# Brain Extracellular Matrix implications in multiple neurological disorders are revealed through a meta-analysis of transcriptional changes

**DOI:** 10.1101/2024.05.19.594380

**Authors:** Hagit Sadis, David Peles, Yara Hussein, Shani Stern

**Affiliations:** Sagol Department of Neurobiology, Faculty of Natural Sciences, University of Haifa, Haifa 3498838, Israel

## Abstract

Neurological disorders comprise a wide range of illnesses that may affect the central and peripheral nervous systems. Despite diverse etiologies, patients with these disorders may share symptoms.

In this study, we aimed to explore potential common mechanisms between seven neurological disorders spanning three categories: neurodegenerative diseases, neuropsychiatric disorders, and neurodevelopmental disorders, by comparing gene expression profiles and focusing on the most prominent dysregulated genes consistently reported within and across disorders. Our results demonstrate 31 genes that are commonly differentially expressed in brain cells and tissues derived from human disease models when compared to healthy controls. These genes were enriched in brain Extracellular Matrix (ECM) pathways, Growth factor binding, Response to acid chemical, and External encapsulating structure. Remarkedly, dysregulation of ECM genes was evident separately in each of the three categories of disorders. This suggests a notable distinction in the brain ECM in disease states. Furthermore, we identified that the most frequently reported genes among all disorders were *GFAP*, and *IFITM3*.

**Key Points:**

- Analysis of 41 human studies revealed 31 significantly dysregulated genes shared among seven neurological disorders when compared to healthy controls, spanning three distinct categories: Neurodegenerative diseases, Neuropsychiatric disorders, and Neurodevelopmental disorders.
- These shared Differentially Expressed Genes (DEGs) demonstrated significant enrichment for Extracellular Matrix (ECM) pathways, Growth factor binding, Response to acid chemical, Blood vessel development, and External encapsulating structure. Particularly, *SST* and *BCL6* were the most frequently reported shared DEGs.
- Notably, each of the three categories of neurological disorders exhibited significant cellular component enrichment for ECM pathways.
- In order to distinguish noise genes (false-positive genes) from disease-relevant genes, we identified the DEGs that were reported the highest number of times per disorder. *GFAP*, followed by *IFITM3*, were found to be the most reported genes.
- Furthermore, due to partially shared symptoms, we explored commonalities between Autism Spectrum Disorders (ASD) and Schizophrenia. DEGs shared between both disorders were specifically enriched with ECM pathways, External encapsulating structure, Growth factor binding, Cell adhesion molecule binding, and PI3K-Akt signaling pathway. Noteworthy, *IFITM2, HSPB1, IFITM3, HSPA1A, MKNK2, GFAP* and *COL4A1* were among the most frequently reported shared DEGs.
- The central aspects of our findings suggest a substantial distinction between the Central Nervous System (CNS) ECM in health and disease.

## Supplementary Table S5 for "Brain Extracellular Matrix implications in multiple neurological disorders are revealed through a meta-analysis of transcriptional changes" (part 4 of 4)

### Sheet: normalized data (continued)
No. of articles		7	6	7	5	4	5	7	41
tcf-3	#N/A	0	0	0	0.2	0	0	0	0.2	0.0285714
TCL1B	TCL1 family AKT coactivator B	0	0	0	0.2	0	0	0	0.2	0.0285714
TDRD7	tudor domain containing 7	0	0	0	0.2	0	0	0	0.2	0.0285714
TEDC2	tubulin epsilon and delta complex 2	0	0	0	0.2	0	0	0	0.2	0.0285714
TEX22	testis expressed 22	0	0	0	0.2	0	0	0	0.2	0.0285714
TEX56P	testis expressed 56, pseudogene	0	0	0	0.2	0	0	0	0.2	0.0285714
TFAMP1	transcription factor A, mitochondrial pseudogene 1	0	0	0	0.2	0	0	0	0.2	0.0285714
TFCP2	transcription factor CP2	0	0	0	0.2	0	0	0	0.2	0.0285714
TFIP11	tuftelin interacting protein 11	0	0	0	0.2	0	0	0	0.2	0.0285714
THAP1	THAP domain containing 1	0	0	0	0.2	0	0	0	0.2	0.0285714
THAP12P8	THAP domain containing 12 pseudogene 8	0	0	0	0.2	0	0	0	0.2	0.0285714
TIGIT	T cell immunoreceptor with Ig and ITIM domains	0	0	0	0.2	0	0	0	0.2	0.0285714
TIMM10B	translocase of inner mitochondrial membrane 10B	0	0	0	0.2	0	0	0	0.2	0.0285714
TIMM9	translocase of inner mitochondrial membrane 9	0	0	0	0.2	0	0	0	0.2	0.0285714
TKTL2	transketolase like 2	0	0	0	0.2	0	0	0	0.2	0.0285714
TLCD1	TLC domain containing 1	0	0	0	0.2	0	0	0	0.2	0.0285714
TMBIM7P	transmembrane BAX inhibitor motif containing 7, pseudogene	0	0	0	0.2	0	0	0	0.2	0.0285714
TMCO3	transmembrane and coiled-coil domains 3	0	0	0	0.2	0	0	0	0.2	0.0285714
TMEM131	transmembrane protein 131	0	0	0	0.2	0	0	0	0.2	0.0285714
TMEM147-AS1	TMEM147 antisense RNA 1	0	0	0	0.2	0	0	0	0.2	0.0285714
TMEM169	transmembrane protein 169	0	0	0	0.2	0	0	0	0.2	0.0285714
TMEM198	transmembrane protein 198	0	0	0	0.2	0	0	0	0.2	0.0285714
TMEM216	transmembrane protein 216	0	0	0	0.2	0	0	0	0.2	0.0285714
TMEM249	transmembrane protein 249	0	0	0	0.2	0	0	0	0.2	0.0285714
TMEM253	transmembrane protein 253	0	0	0	0.2	0	0	0	0.2	0.0285714
TMEM271	transmembrane protein 271	0	0	0	0.2	0	0	0	0.2	0.0285714
TMEM272	transmembrane protein 272	0	0	0	0.2	0	0	0	0.2	0.0285714
TMEM51	transmembrane protein 51	0	0	0	0.2	0	0	0	0.2	0.0285714
TMOD4	tropomodulin 4	0	0	0	0.2	0	0	0	0.2	0.0285714
TMPRSS13	transmembrane serine protease 13	0	0	0	0.2	0	0	0	0.2	0.0285714
TNFSF13	TNF superfamily member 13	0	0	0	0.2	0	0	0	0.2	0.0285714
TNNI3K	TNNI3 interacting kinase	0	0	0	0.2	0	0	0	0.2	0.0285714
TNRC6B	trinucleotide repeat containing adaptor 6B	0	0	0	0.2	0	0	0	0.2	0.0285714
TNS4	tensin 4	0	0	0	0.2	0	0	0	0.2	0.0285714
TNXA	tenascin XA (pseudogene)	0	0	0	0.2	0	0	0	0.2	0.0285714
tomm20-pending	#N/A	0	0	0	0.2	0	0	0	0.2	0.0285714
TOP3A	DNA topoisomerase III alpha	0	0	0	0.2	0	0	0	0.2	0.0285714
TOP3B	DNA topoisomerase III beta	0	0	0	0.2	0	0	0	0.2	0.0285714
TOPAZ1	testis and ovary specific TOPAZ 1	0	0	0	0.2	0	0	0	0.2	0.0285714
TP53TG3C	TP53 target 3C	0	0	0	0.2	0	0	0	0.2	0.0285714
TP53TG3D	TP53 target 3D	0	0	0	0.2	0	0	0	0.2	0.0285714
TPTE2P6	TPTE2 pseudogene 6	0	0	0	0.2	0	0	0	0.2	0.0285714
TRA	T cell receptor alpha locus	0	0	0	0.2	0	0	0	0.2	0.0285714
TRAC	T cell receptor alpha constant	0	0	0	0.2	0	0	0	0.2	0.0285714
TRAF6P1	TNF receptor associated factor 6 pseudogene 1	0	0	0	0.2	0	0	0	0.2	0.0285714
TRAPPC12	trafficking protein particle complex subunit 12	0	0	0	0.2	0	0	0	0.2	0.0285714
TRB	T cell receptor beta locus	0	0	0	0.2	0	0	0	0.2	0.0285714
TRBC1	T cell receptor beta constant 1	0	0	0	0.2	0	0	0	0.2	0.0285714
TRBV25-1	T cell receptor beta variable 25-1	0	0	0	0.2	0	0	0	0.2	0.0285714
TREX2	three prime repair exonuclease 2	0	0	0	0.2	0	0	0	0.2	0.0285714
TRG	T cell receptor gamma locus	0	0	0	0.2	0	0	0	0.2	0.0285714
TRIM11	tripartite motif containing 11	0	0	0	0.2	0	0	0	0.2	0.0285714
TRIM32	tripartite motif containing 32	0	0	0	0.2	0	0	0	0.2	0.0285714
TRIM36-IT1	TRIM36 intronic transcript 1	0	0	0	0.2	0	0	0	0.2	0.0285714
TRIM44	tripartite motif containing 44	0	0	0	0.2	0	0	0	0.2	0.0285714
TRIM48	tripartite motif containing 48	0	0	0	0.2	0	0	0	0.2	0.0285714
TRIM51	tripartite motif-containing 51	0	0	0	0.2	0	0	0	0.2	0.0285714
TRIM51DP	tripartite motif-containing 51D, pseudogene	0	0	0	0.2	0	0	0	0.2	0.0285714
TRIM51EP	tripartite motif-containing 51E, pseudogene	0	0	0	0.2	0	0	0	0.2	0.0285714
TRIM51FP	tripartite motif-containing 51F, pseudogene	0	0	0	0.2	0	0	0	0.2	0.0285714
TRIM51JP	tripartite motif-containing 51J, pseudogene	0	0	0	0.2	0	0	0	0.2	0.0285714
TRIM53BP	tripartite motif containing 53B, pseudogene	0	0	0	0.2	0	0	0	0.2	0.0285714
TRIM73	tripartite motif containing 73	0	0	0	0.2	0	0	0	0.2	0.0285714
TRN-GTT4-1	tRNA-Asn (anticodon GTT) 4-1	0	0	0	0.2	0	0	0	0.2	0.0285714
TRPM4	transient receptor potential cation channel subfamily M member 4	0	0	0	0.2	0	0	0	0.2	0.0285714
TRPT1	tRNA phosphotransferase 1	0	0	0	0.2	0	0	0	0.2	0.0285714
TSEN34	tRNA splicing endonuclease subunit 34	0	0	0	0.2	0	0	0	0.2	0.0285714
TSTD3	thiosulfate sulfurtransferase like domain containing 3	0	0	0	0.2	0	0	0	0.2	0.0285714
TTC22	tetratricopeptide repeat domain 22	0	0	0	0.2	0	0	0	0.2	0.0285714
TTC24	tetratricopeptide repeat domain 24	0	0	0	0.2	0	0	0	0.2	0.0285714
TTC27	tetratricopeptide repeat domain 27	0	0	0	0.2	0	0	0	0.2	0.0285714
TTC41P	tetratricopeptide repeat domain 41, pseudogene	0	0	0	0.2	0	0	0	0.2	0.0285714
TTL	tubulin tyrosine ligase	0	0	0	0.2	0	0	0	0.2	0.0285714
TTLL2	tubulin tyrosine ligase like 2	0	0	0	0.2	0	0	0	0.2	0.0285714
TUBA3D	tubulin alpha 3d	0	0	0	0.2	0	0	0	0.2	0.0285714
TUBA3GP	tubulin alpha 3g pseudogene	0	0	0	0.2	0	0	0	0.2	0.0285714
TUBA4B	tubulin alpha 4b	0	0	0	0.2	0	0	0	0.2	0.0285714
TUBA8	tubulin alpha 8	0	0	0	0.2	0	0	0	0.2	0.0285714
TUBAP2	tubulin alpha pseudogene 2	0	0	0	0.2	0	0	0	0.2	0.0285714
tubb-5	#N/A	0	0	0	0.2	0	0	0	0.2	0.0285714
TUBGCP4	tubulin gamma complex component 4	0	0	0	0.2	0	0	0	0.2	0.0285714
TUSC7	tumor suppressor candidate 7	0	0	0	0.2	0	0	0	0.2	0.0285714
TVP23B	trans-golgi network vesicle protein 23 homolog B	0	0	0	0.2	0	0	0	0.2	0.0285714
TXNDC5	thioredoxin domain containing 5	0	0	0	0.2	0	0	0	0.2	0.0285714
TXNL4B	thioredoxin like 4B	0	0	0	0.2	0	0	0	0.2	0.0285714
u2af1rs2	#N/A	0	0	0	0.2	0	0	0	0.2	0.0285714
u5-100k	#N/A	0	0	0	0.2	0	0	0	0.2	0.0285714
u62317.3	#N/A	0	0	0	0.2	0	0	0	0.2	0.0285714
UBE2F-SCLY	UBE2F-SCLY readthrough (NMD candidate)	0	0	0	0.2	0	0	0	0.2	0.0285714
UBE3B	ubiquitin protein ligase E3B	0	0	0	0.2	0	0	0	0.2	0.0285714
UBIAD1	UbiA prenyltransferase domain containing 1	0	0	0	0.2	0	0	0	0.2	0.0285714
UBXN8	UBX domain protein 8	0	0	0	0.2	0	0	0	0.2	0.0285714
UCKL1-AS1	UCKL1 antisense RNA 1	0	0	0	0.2	0	0	0	0.2	0.0285714
UFD1	ubiquitin recognition factor in ER associated degradation 1	0	0	0	0.2	0	0	0	0.2	0.0285714
ULK2	unc-51 like autophagy activating kinase 2	0	0	0	0.2	0	0	0	0.2	0.0285714
UMODL1	uromodulin like 1	0	0	0	0.2	0	0	0	0.2	0.0285714
UOX	urate oxidase (pseudogene)	0	0	0	0.2	0	0	0	0.2	0.0285714
UPK1A	uroplakin 1A	0	0	0	0.2	0	0	0	0.2	0.0285714
UPK2	uroplakin 2	0	0	0	0.2	0	0	0	0.2	0.0285714
URB2	URB2 ribosome biogenesis homolog	0	0	0	0.2	0	0	0	0.2	0.0285714
URGCP	upregulator of cell proliferation	0	0	0	0.2	0	0	0	0.2	0.0285714
USP16	ubiquitin specific peptidase 16	0	0	0	0.2	0	0	0	0.2	0.0285714
USP30	ubiquitin specific peptidase 30	0	0	0	0.2	0	0	0	0.2	0.0285714
USPL1	ubiquitin specific peptidase like 1	0	0	0	0.2	0	0	0	0.2	0.0285714
UTP14C	UTP14C small subunit processome component	0	0	0	0.2	0	0	0	0.2	0.0285714
UTS2B	urotensin 2B	0	0	0	0.2	0	0	0	0.2	0.0285714
UXS1	UDP-glucuronate decarboxylase 1	0	0	0	0.2	0	0	0	0.2	0.0285714
VDAC3P1	voltage dependent anion channel 3 pseudogene 1	0	0	0	0.2	0	0	0	0.2	0.0285714
vezatin	#N/A	0	0	0	0.2	0	0	0	0.2	0.0285714
VIPAS39	VPS33B interacting protein, apical-basolateral polarity regulator, spe-39 homolog	0	0	0	0.2	0	0	0	0.2	0.0285714
VMO1	vitelline membrane outer layer 1 homolog	0	0	0	0.2	0	0	0	0.2	0.0285714
VPS26B	VPS26 retromer complex component B	0	0	0	0.2	0	0	0	0.2	0.0285714
VPS37A	VPS37A subunit of ESCRT-I	0	0	0	0.2	0	0	0	0.2	0.0285714
VRK3	VRK serine/threonine kinase 3	0	0	0	0.2	0	0	0	0.2	0.0285714
VTRNA1-3	vault RNA 1-3	0	0	0	0.2	0	0	0	0.2	0.0285714
WAPL	WAPL cohesin release factor	0	0	0	0.2	0	0	0	0.2	0.0285714
WASH6P	WASP family homolog 6, pseudogene	0	0	0	0.2	0	0	0	0.2	0.0285714
WDR53	WD repeat domain 53	0	0	0	0.2	0	0	0	0.2	0.0285714
WDR73	WD repeat domain 73	0	0	0	0.2	0	0	0	0.2	0.0285714
WHAMMP2	WHAMM pseudogene 2	0	0	0	0.2	0	0	0	0.2	0.0285714
WNT5B	Wnt family member 5B	0	0	0	0.2	0	0	0	0.2	0.0285714
WRAP73	WD repeat containing, antisense to TP73	0	0	0	0.2	0	0	0	0.2	0.0285714
XKRX	XK related X-linked	0	0	0	0.2	0	0	0	0.2	0.0285714
XKRYP3	XK related, Y-linked pseudogene 3	0	0	0	0.2	0	0	0	0.2	0.0285714
XXYLT1	xyloside xylosyltransferase 1	0	0	0	0.2	0	0	0	0.2	0.0285714
YIPF2	Yip1 domain family member 2	0	0	0	0.2	0	0	0	0.2	0.0285714
YJU2	YJU2 splicing factor homolog	0	0	0	0.2	0	0	0	0.2	0.0285714
yr-29	#N/A	0	0	0	0.2	0	0	0	0.2	0.0285714
YTHDF1	YTH N6-methyladenosine RNA binding protein F1	0	0	0	0.2	0	0	0	0.2	0.0285714
YTHDF3	YTH N6-methyladenosine RNA binding protein F3	0	0	0	0.2	0	0	0	0.2	0.0285714
z95114.4	#N/A	0	0	0	0.2	0	0	0	0.2	0.0285714
z99127.3	#N/A	0	0	0	0.2	0	0	0	0.2	0.0285714
ZAN	zonadhesin	0	0	0	0.2	0	0	0	0.2	0.0285714
ZBED1	zinc finger BED-type containing 1	0	0	0	0.2	0	0	0	0.2	0.0285714
ZBTB48	zinc finger and BTB domain containing 48	0	0	0	0.2	0	0	0	0.2	0.0285714
ZCCHC18	zinc finger CCHC-type containing 18	0	0	0	0.2	0	0	0	0.2	0.0285714
ZCCHC4	zinc finger CCHC-type containing 4	0	0	0	0.2	0	0	0	0.2	0.0285714
ZDHHC19	zinc finger DHHC-type palmitoyltransferase 19	0	0	0	0.2	0	0	0	0.2	0.0285714
ZFP1	ZFP1 zinc finger protein	0	0	0	0.2	0	0	0	0.2	0.0285714
ZFYVE1	zinc finger FYVE-type containing 1	0	0	0	0.2	0	0	0	0.2	0.0285714
zizimin1	#N/A	0	0	0	0.2	0	0	0	0.2	0.0285714
ZMYM3	zinc finger MYM-type containing 3	0	0	0	0.2	0	0	0	0.2	0.0285714
ZMYND15	zinc finger MYND-type containing 15	0	0	0	0.2	0	0	0	0.2	0.0285714
ZNF100	zinc finger protein 100	0	0	0	0.2	0	0	0	0.2	0.0285714
ZNF136	zinc finger protein 136	0	0	0	0.2	0	0	0	0.2	0.0285714
ZNF143	zinc finger protein 143	0	0	0	0.2	0	0	0	0.2	0.0285714
ZNF182	zinc finger protein 182	0	0	0	0.2	0	0	0	0.2	0.0285714
ZNF200	zinc finger protein 200	0	0	0	0.2	0	0	0	0.2	0.0285714
ZNF202	zinc finger protein 202	0	0	0	0.2	0	0	0	0.2	0.0285714
ZNF235	zinc finger protein 235	0	0	0	0.2	0	0	0	0.2	0.0285714
ZNF284	zinc finger protein 284	0	0	0	0.2	0	0	0	0.2	0.0285714
ZNF286B	zinc finger protein 286B (pseudogene)	0	0	0	0.2	0	0	0	0.2	0.0285714
ZNF296	zinc finger protein 296	0	0	0	0.2	0	0	0	0.2	0.0285714
ZNF317	zinc finger protein 317	0	0	0	0.2	0	0	0	0.2	0.0285714
ZNF330	zinc finger protein 330	0	0	0	0.2	0	0	0	0.2	0.0285714
ZNF345	zinc finger protein 345	0	0	0	0.2	0	0	0	0.2	0.0285714
ZNF382	zinc finger protein 382	0	0	0	0.2	0	0	0	0.2	0.0285714
ZNF470	zinc finger protein 470	0	0	0	0.2	0	0	0	0.2	0.0285714
ZNF534	zinc finger protein 534	0	0	0	0.2	0	0	0	0.2	0.0285714
ZNF541	zinc finger protein 541	0	0	0	0.2	0	0	0	0.2	0.0285714
ZNF568	zinc finger protein 568	0	0	0	0.2	0	0	0	0.2	0.0285714
ZNF614	zinc finger protein 614	0	0	0	0.2	0	0	0	0.2	0.0285714
ZNF625	zinc finger protein 625	0	0	0	0.2	0	0	0	0.2	0.0285714
ZNF658	zinc finger protein 658	0	0	0	0.2	0	0	0	0.2	0.0285714
ZNF669	zinc finger protein 669	0	0	0	0.2	0	0	0	0.2	0.0285714
ZNF670-ZNF695	ZNF670-ZNF695 readthrough (NMD candidate)	0	0	0	0.2	0	0	0	0.2	0.0285714
ZNF672	zinc finger protein 672	0	0	0	0.2	0	0	0	0.2	0.0285714
ZNF682	zinc finger protein 682	0	0	0	0.2	0	0	0	0.2	0.0285714
ZNF709	zinc finger protein 709	0	0	0	0.2	0	0	0	0.2	0.0285714
ZNF727	zinc finger protein 727	0	0	0	0.2	0	0	0	0.2	0.0285714
ZNF8	zinc finger protein 8	0	0	0	0.2	0	0	0	0.2	0.0285714
ZNF815P	zinc finger protein 815, pseudogene	0	0	0	0.2	0	0	0	0.2	0.0285714
ZNF830	zinc finger protein 830	0	0	0	0.2	0	0	0	0.2	0.0285714
ZNF839	zinc finger protein 839	0	0	0	0.2	0	0	0	0.2	0.0285714
ZNF847P	zinc finger protein 847, pseudogene	0	0	0	0.2	0	0	0	0.2	0.0285714
ZNF860	zinc finger protein 860	0	0	0	0.2	0	0	0	0.2	0.0285714
ZNF876P	zinc finger protein 876, pseudogene	0	0	0	0.2	0	0	0	0.2	0.0285714
ZNF890P	zinc finger protein 890, pseudogene	0	0	0	0.2	0	0	0	0.2	0.0285714
ZNF969P	zinc finger protein 969, pseudogene	0	0	0	0.2	0	0	0	0.2	0.0285714
ZNNT1	ZNF706 neighboring transcript 1	0	0	0	0.2	0	0	0	0.2	0.0285714
ZNRF3-AS1	ZNRF3 antisense RNA 1	0	0	0	0.2	0	0	0	0.2	0.0285714
ZP2	zona pellucida glycoprotein 2	0	0	0	0.2	0	0	0	0.2	0.0285714
ZSCAN30	zinc finger and SCAN domain containing 30	0	0	0	0.2	0	0	0	0.2	0.0285714
ZSCAN30	zinc finger and SCAN domain containing 30	0	0	0	0.2	0	0	0	0.2	0.0285714
ZXDB	zinc finger X-linked duplicated B	0	0	0	0.2	0	0	0	0.2	0.0285714
ZXDB	zinc finger X-linked duplicated B	0	0	0	0.2	0	0	0	0.2	0.0285714
AARS1	alanyl-tRNA synthetase 1	0	0.166667	0	0	0	0	0	0.166667	0.0238095
AATBC	apoptosis associated transcript in bladder cancer	0	0.166667	0	0	0	0	0	0.166667	0.0238095
ABCF2P1	ATP binding cassette subfamily F member 2 pseudogene 1	0	0.166667	0	0	0	0	0	0.166667	0.0238095
ABHD16B	abhydrolase domain containing 16B	0	0.166667	0	0	0	0	0	0.166667	0.0238095
ac000078.5	#N/A	0	0.166667	0	0	0	0	0	0.166667	0.0238095
ac002116.7	#N/A	0	0.166667	0	0	0	0	0	0.166667	0.0238095
ac002310.5	#N/A	0	0.166667	0	0	0	0	0	0.166667	0.0238095
ac004067.5	#N/A	0	0.166667	0	0	0	0	0	0.166667	0.0238095
ac004381.6	#N/A	0	0.166667	0	0	0	0	0	0.166667	0.0238095
ac004967.7	#N/A	0	0.166667	0	0	0	0	0	0.166667	0.0238095
ac005332.6	#N/A	0	0.166667	0	0	0	0	0	0.166667	0.0238095
ac005618.8	#N/A	0	0.166667	0	0	0	0	0	0.166667	0.0238095
ac005695.1	#N/A	0	0.166667	0	0	0	0	0	0.166667	0.0238095
ac005865.2	#N/A	0	0.166667	0	0	0	0	0	0.166667	0.0238095
ac006000.5	#N/A	0	0.166667	0	0	0	0	0	0.166667	0.0238095
ac006026.10	#N/A	0	0.166667	0	0	0	0	0	0.166667	0.0238095
ac006028.9	#N/A	0	0.166667	0	0	0	0	0	0.166667	0.0238095
ac006042.6	#N/A	0	0.166667	0	0	0	0	0	0.166667	0.0238095
ac006435.1	#N/A	0	0.166667	0	0	0	0	0	0.166667	0.0238095
ac006449.2	#N/A	0	0.166667	0	0	0	0	0	0.166667	0.0238095
ac006538.4	#N/A	0	0.166667	0	0	0	0	0	0.166667	0.0238095
ac006547.13	#N/A	0	0.166667	0	0	0	0	0	0.166667	0.0238095
ac006942.4	#N/A	0	0.166667	0	0	0	0	0	0.166667	0.0238095
ac007292.2	#N/A	0	0.166667	0	0	0	0	0	0.166667	0.0238095
ac007308.7	#N/A	0	0.166667	0	0	0	0	0	0.166667	0.0238095
ac007740.1	#N/A	0	0.166667	0	0	0	0	0	0.166667	0.0238095
ac008074.1	#N/A	0	0.166667	0	0	0	0	0	0.166667	0.0238095
ac009078.3	#N/A	0	0.166667	0	0	0	0	0	0.166667	0.0238095
ac009095.4	#N/A	0	0.166667	0	0	0	0	0	0.166667	0.0238095
ac009097.4	#N/A	0	0.166667	0	0	0	0	0	0.166667	0.0238095
ac009716.2	#N/A	0	0.166667	0	0	0	0	0	0.166667	0.0238095
ac010163.1	#N/A	0	0.166667	0	0	0	0	0	0.166667	0.0238095
ac010646.3	#N/A	0	0.166667	0	0	0	0	0	0.166667	0.0238095
ac010729.2	#N/A	0	0.166667	0	0	0	0	0	0.166667	0.0238095
ac010894.3	#N/A	0	0.166667	0	0	0	0	0	0.166667	0.0238095
ac011498.1	#N/A	0	0.166667	0	0	0	0	0	0.166667	0.0238095
ac011498.4	#N/A	0	0.166667	0	0	0	0	0	0.166667	0.0238095
ac011530.4	#N/A	0	0.166667	0	0	0	0	0	0.166667	0.0238095
ac011738.4	#N/A	0	0.166667	0	0	0	0	0	0.166667	0.0238095
ac011899.9	#N/A	0	0.166667	0	0	0	0	0	0.166667	0.0238095
ac012065.7	#N/A	0	0.166667	0	0	0	0	0	0.166667	0.0238095
ac013460.1	#N/A	0	0.166667	0	0	0	0	0	0.166667	0.0238095
ac013461.1	#N/A	0	0.166667	0	0	0	0	0	0.166667	0.0238095
ac016734.2	#N/A	0	0.166667	0	0	0	0	0	0.166667	0.0238095
ac017099.1	#N/A	0	0.166667	0	0	0	0	0	0.166667	0.0238095
ac018638.1	#N/A	0	0.166667	0	0	0	0	0	0.166667	0.0238095
ac018738.2	#N/A	0	0.166667	0	0	0	0	0	0.166667	0.0238095
ac020763.4	#N/A	0	0.166667	0	0	0	0	0	0.166667	0.0238095
ac024937.6	#N/A	0	0.166667	0	0	0	0	0	0.166667	0.0238095
ac026740.1	#N/A	0	0.166667	0	0	0	0	0	0.166667	0.0238095
ac027373.1	#N/A	0	0.166667	0	0	0	0	0	0.166667	0.0238095
ac027796.4	#N/A	0	0.166667	0	0	0	0	0	0.166667	0.0238095
ac048338.1	#N/A	0	0.166667	0	0	0	0	0	0.166667	0.0238095
ac060834.3	#N/A	0	0.166667	0	0	0	0	0	0.166667	0.0238095
ac068987.1	#N/A	0	0.166667	0	0	0	0	0	0.166667	0.0238095
ac069368.3	#N/A	0	0.166667	0	0	0	0	0	0.166667	0.0238095
ac073365.1	#N/A	0	0.166667	0	0	0	0	0	0.166667	0.0238095
ac073610.5	#N/A	0	0.166667	0	0	0	0	0	0.166667	0.0238095
ac079117.1	#N/A	0	0.166667	0	0	0	0	0	0.166667	0.0238095
ac079316.2	#N/A	0	0.166667	0	0	0	0	0	0.166667	0.0238095
ac090587.2	#N/A	0	0.166667	0	0	0	0	0	0.166667	0.0238095
ac091132.1	#N/A	0	0.166667	0	0	0	0	0	0.166667	0.0238095
ac091729.7	#N/A	0	0.166667	0	0	0	0	0	0.166667	0.0238095
ac092384.3	#N/A	0	0.166667	0	0	0	0	0	0.166667	0.0238095
ac092506.1	#N/A	0	0.166667	0	0	0	0	0	0.166667	0.0238095
ac105001.2	#N/A	0	0.166667	0	0	0	0	0	0.166667	0.0238095
ac105036.3	#N/A	0	0.166667	0	0	0	0	0	0.166667	0.0238095
ac108002.1	#N/A	0	0.166667	0	0	0	0	0	0.166667	0.0238095
ac108938.5	#N/A	0	0.166667	0	0	0	0	0	0.166667	0.0238095
ac110373.1	#N/A	0	0.166667	0	0	0	0	0	0.166667	0.0238095
ac112229.7	#N/A	0	0.166667	0	0	0	0	0	0.166667	0.0238095
ac114730.7	#N/A	0	0.166667	0	0	0	0	0	0.166667	0.0238095
ac120024.4	#N/A	0	0.166667	0	0	0	0	0	0.166667	0.0238095
ac124798.1	#N/A	0	0.166667	0	0	0	0	0	0.166667	0.0238095
ac131263.1	#N/A	0	0.166667	0	0	0	0	0	0.166667	0.0238095
ac132872.1	#N/A	0	0.166667	0	0	0	0	0	0.166667	0.0238095
ac133528.1	#N/A	0	0.166667	0	0	0	0	0	0.166667	0.0238095
ac137932.1	#N/A	0	0.166667	0	0	0	0	0	0.166667	0.0238095
ac138655.4	#N/A	0	0.166667	0	0	0	0	0	0.166667	0.0238095
ac138866.2	#N/A	0	0.166667	0	0	0	0	0	0.166667	0.0238095
ac139495.3	#N/A	0	0.166667	0	0	0	0	0	0.166667	0.0238095
ac145098.2	#N/A	0	0.166667	0	0	0	0	0	0.166667	0.0238095
ac190387.1	#N/A	0	0.166667	0	0	0	0	0	0.166667	0.0238095
ac243964.2	#N/A	0	0.166667	0	0	0	0	0	0.166667	0.0238095
ACTL10	actin like 10	0	0.166667	0	0	0	0	0	0.166667	0.0238095
af011889.2	#N/A	0	0.166667	0	0	0	0	0	0.166667	0.0238095
af131216.1	#N/A	0	0.166667	0	0	0	0	0	0.166667	0.0238095
AGBL5-IT1	AGBL5 intronic transcript 1	0	0.166667	0	0	0	0	0	0.166667	0.0238095
al008721.2	#N/A	0	0.166667	0	0	0	0	0	0.166667	0.0238095
al031719.2	#N/A	0	0.166667	0	0	0	0	0	0.166667	0.0238095
al035252.3	#N/A	0	0.166667	0	0	0	0	0	0.166667	0.0238095
al132780.1	#N/A	0	0.166667	0	0	0	0	0	0.166667	0.0238095
al133338.1	#N/A	0	0.166667	0	0	0	0	0	0.166667	0.0238095
al137784.2	#N/A	0	0.166667	0	0	0	0	0	0.166667	0.0238095
al139099.1	#N/A	0	0.166667	0	0	0	0	0	0.166667	0.0238095
al161784.1	#N/A	0	0.166667	0	0	0	0	0	0.166667	0.0238095
al355388.1	#N/A	0	0.166667	0	0	0	0	0	0.166667	0.0238095
al355974.2	#N/A	0	0.166667	0	0	0	0	0	0.166667	0.0238095
al355987.1	#N/A	0	0.166667	0	0	0	0	0	0.166667	0.0238095
al356213.1	#N/A	0	0.166667	0	0	0	0	0	0.166667	0.0238095
al442127.1	#N/A	0	0.166667	0	0	0	0	0	0.166667	0.0238095
al449403.2	#N/A	0	0.166667	0	0	0	0	0	0.166667	0.0238095
al512625.3	#N/A	0	0.166667	0	0	0	0	0	0.166667	0.0238095
al513365.2	#N/A	0	0.166667	0	0	0	0	0	0.166667	0.0238095
al590004.4	#N/A	0	0.166667	0	0	0	0	0	0.166667	0.0238095
al807752.5	#N/A	0	0.166667	0	0	0	0	0	0.166667	0.0238095
ALDH1L2	aldehyde dehydrogenase 1 family member L2	0	0.166667	0	0	0	0	0	0.166667	0.0238095
ALG1L6P	ALG1 like 6, pseudogene	0	0.166667	0	0	0	0	0	0.166667	0.0238095
ANGEL1	angel homolog 1	0	0.166667	0	0	0	0	0	0.166667	0.0238095
ANGPTL7	angiopoietin like 7	0	0.166667	0	0	0	0	0	0.166667	0.0238095
ANKRD10-IT1	ANKRD10 intronic transcript 1	0	0.166667	0	0	0	0	0	0.166667	0.0238095
ANKRD13B	ankyrin repeat domain 13B	0	0.166667	0	0	0	0	0	0.166667	0.0238095
ANKRD62	ankyrin repeat domain 62	0	0.166667	0	0	0	0	0	0.166667	0.0238095
ap000275.65	#N/A	0	0.166667	0	0	0	0	0	0.166667	0.0238095
ap000476.1	#N/A	0	0.166667	0	0	0	0	0	0.166667	0.0238095
ap000479.1	#N/A	0	0.166667	0	0	0	0	0	0.166667	0.0238095
ap000769.7	#N/A	0	0.166667	0	0	0	0	0	0.166667	0.0238095
ap001062.7	#N/A	0	0.166667	0	0	0	0	0	0.166667	0.0238095
ap001178.3	#N/A	0	0.166667	0	0	0	0	0	0.166667	0.0238095
ap001258.4	#N/A	0	0.166667	0	0	0	0	0	0.166667	0.0238095
ap003393.1	#N/A	0	0.166667	0	0	0	0	0	0.166667	0.0238095
ap006216.10	#N/A	0	0.166667	0	0	0	0	0	0.166667	0.0238095
ap006216.11	#N/A	0	0.166667	0	0	0	0	0	0.166667	0.0238095
ap006285.3	#N/A	0	0.166667	0	0	0	0	0	0.166667	0.0238095
AP4M1	adaptor related protein complex 4 subunit mu 1	0	0.166667	0	0	0	0	0	0.166667	0.0238095
APOBEC4	apolipoprotein B mRNA editing enzyme catalytic polypeptide like 4	0	0.166667	0	0	0	0	0	0.166667	0.0238095
APPL1	adaptor protein, phosphotyrosine interacting with PH domain and leucine zipper 1	0	0.166667	0	0	0	0	0	0.166667	0.0238095
AREG	amphiregulin	0	0.166667	0	0	0	0	0	0.166667	0.0238095
ARHGAP22	Rho GTPase activating protein 22	0	0.166667	0	0	0	0	0	0.166667	0.0238095
ASNSD1	asparagine synthetase domain containing 1	0	0.166667	0	0	0	0	0	0.166667	0.0238095
ATMIN	ATM interactor	0	0.166667	0	0	0	0	0	0.166667	0.0238095
ATP12A	ATPase H+/K+ transporting non-gastric alpha2 subunit	0	0.166667	0	0	0	0	0	0.166667	0.0238095
ATP2C2	ATPase secretory pathway Ca2+ transporting 2	0	0.166667	0	0	0	0	0	0.166667	0.0238095
ATP6V0CP1	ATPase H+ transporting V0 subunit c pseudogene 1	0	0.166667	0	0	0	0	0	0.166667	0.0238095
B4GALT7	beta-1,4-galactosyltransferase 7	0	0.166667	0	0	0	0	0	0.166667	0.0238095
BAHD1	bromo adjacent homology domain containing 1	0	0.166667	0	0	0	0	0	0.166667	0.0238095
BCO1	beta-carotene oxygenase 1	0	0.166667	0	0	0	0	0	0.166667	0.0238095
BEAN1-AS1	BEAN1 antisense RNA 1	0	0.166667	0	0	0	0	0	0.166667	0.0238095
BMS1P2	BMS1 pseudogene 2	0	0.166667	0	0	0	0	0	0.166667	0.0238095
BMS1P21	BMS1 pseudogene 21	0	0.166667	0	0	0	0	0	0.166667	0.0238095
BYSL	bystin like	0	0.166667	0	0	0	0	0	0.166667	0.0238095
C1GALT1C1	C1GALT1 specific chaperone 1	0	0.166667	0	0	0	0	0	0.166667	0.0238095
C5AR2	complement C5a receptor 2	0	0.166667	0	0	0	0	0	0.166667	0.0238095
C9orf78	chromosome 9 open reading frame 78	0	0.166667	0	0	0	0	0	0.166667	0.0238095
CA1	carbonic anhydrase 1	0	0.166667	0	0	0	0	0	0.166667	0.0238095
CBY3	chibby family member 3	0	0.166667	0	0	0	0	0	0.166667	0.0238095
CCDC150P1	coiled-coil domain containing 150 pseudogene 1	0	0.166667	0	0	0	0	0	0.166667	0.0238095
ccdc177.1	#N/A	0	0.166667	0	0	0	0	0	0.166667	0.0238095
CCNJL	cyclin J like	0	0.166667	0	0	0	0	0	0.166667	0.0238095
CCT6P3	chaperonin containing TCP1 subunit 6 pseudogene 3	0	0.166667	0	0	0	0	0	0.166667	0.0238095
CD207	CD207 molecule	0	0.166667	0	0	0	0	0	0.166667	0.0238095
CD24P4	CD24 molecule pseudogene 4	0	0.166667	0	0	0	0	0	0.166667	0.0238095
CD3D	CD3 delta subunit of T-cell receptor complex	0	0.166667	0	0	0	0	0	0.166667	0.0238095
CD3G	CD3 gamma subunit of T-cell receptor complex	0	0.166667	0	0	0	0	0	0.166667	0.0238095
CDHR5	cadherin related family member 5	0	0.166667	0	0	0	0	0	0.166667	0.0238095
CDKAL1	CDK5 regulatory subunit associated protein 1 like 1	0	0.166667	0	0	0	0	0	0.166667	0.0238095
CENPW	centromere protein W	0	0.166667	0	0	0	0	0	0.166667	0.0238095
CFHR5	complement factor H related 5	0	0.166667	0	0	0	0	0	0.166667	0.0238095
CFL1P1	cofilin 1 pseudogene 1	0	0.166667	0	0	0	0	0	0.166667	0.0238095
CHRM3-AS2	CHRM3 antisense RNA 2	0	0.166667	0	0	0	0	0	0.166667	0.0238095
CLDN16	claudin 16	0	0.166667	0	0	0	0	0	0.166667	0.0238095
CLPP	caseinolytic mitochondrial matrix peptidase proteolytic subunit	0	0.166667	0	0	0	0	0	0.166667	0.0238095
COL6A4P2	collagen type VI alpha 4 pseudogene 2	0	0.166667	0	0	0	0	0	0.166667	0.0238095
COX6B2	cytochrome c oxidase subunit 6B2	0	0.166667	0	0	0	0	0	0.166667	0.0238095
CPED1	cadherin like and PC-esterase domain containing 1	0	0.166667	0	0	0	0	0	0.166667	0.0238095
CPOX	coproporphyrinogen oxidase	0	0.166667	0	0	0	0	0	0.166667	0.0238095
crybg3.1	#N/A	0	0.166667	0	0	0	0	0	0.166667	0.0238095
CSPG4P11	chondroitin sulfate proteoglycan 4 pseudogene 11	0	0.166667	0	0	0	0	0	0.166667	0.0238095
cta-228a9.3	#N/A	0	0.166667	0	0	0	0	0	0.166667	0.0238095
cta-293f17.1	#N/A	0	0.166667	0	0	0	0	0	0.166667	0.0238095
ctb-133g6.1	#N/A	0	0.166667	0	0	0	0	0	0.166667	0.0238095
ctb-147n14.6	#N/A	0	0.166667	0	0	0	0	0	0.166667	0.0238095
ctb-50l17.8	#N/A	0	0.166667	0	0	0	0	0	0.166667	0.0238095
ctb-50l17.9	#N/A	0	0.166667	0	0	0	0	0	0.166667	0.0238095
ctb-59c6.3	#N/A	0	0.166667	0	0	0	0	0	0.166667	0.0238095
ctc-260e6.2	#N/A	0	0.166667	0	0	0	0	0	0.166667	0.0238095
ctc-297n7.10	#N/A	0	0.166667	0	0	0	0	0	0.166667	0.0238095
ctc-412m14.5	#N/A	0	0.166667	0	0	0	0	0	0.166667	0.0238095
ctc-425o23.2	#N/A	0	0.166667	0	0	0	0	0	0.166667	0.0238095
ctd-2012k14.3	#N/A	0	0.166667	0	0	0	0	0	0.166667	0.0238095
ctd-2147f2.1	#N/A	0	0.166667	0	0	0	0	0	0.166667	0.0238095
ctd-2154i11.2	#N/A	0	0.166667	0	0	0	0	0	0.166667	0.0238095
ctd-2184d3.7	#N/A	0	0.166667	0	0	0	0	0	0.166667	0.0238095
ctd-2192j16.24	#N/A	0	0.166667	0	0	0	0	0	0.166667	0.0238095
ctd-2281e23.1	#N/A	0	0.166667	0	0	0	0	0	0.166667	0.0238095
ctd-2369p2.10	#N/A	0	0.166667	0	0	0	0	0	0.166667	0.0238095
ctd-2369p2.4	#N/A	0	0.166667	0	0	0	0	0	0.166667	0.0238095
ctd-2515a14.1	#N/A	0	0.166667	0	0	0	0	0	0.166667	0.0238095
ctd-2521m24.6	#N/A	0	0.166667	0	0	0	0	0	0.166667	0.0238095
ctd-2537i9.18	#N/A	0	0.166667	0	0	0	0	0	0.166667	0.0238095
ctd-2541m15.3	#N/A	0	0.166667	0	0	0	0	0	0.166667	0.0238095
ctd-2553l13.9	#N/A	0	0.166667	0	0	0	0	0	0.166667	0.0238095
ctd-2554c21.3	#N/A	0	0.166667	0	0	0	0	0	0.166667	0.0238095
ctd-2600h12.2	#N/A	0	0.166667	0	0	0	0	0	0.166667	0.0238095
ctd-2600o9.2	#N/A	0	0.166667	0	0	0	0	0	0.166667	0.0238095
ctd-2619j13.23	#N/A	0	0.166667	0	0	0	0	0	0.166667	0.0238095
ctd-2619j13.27	#N/A	0	0.166667	0	0	0	0	0	0.166667	0.0238095
ctd-2619j13.5	#N/A	0	0.166667	0	0	0	0	0	0.166667	0.0238095
ctd-3065b20.3	#N/A	0	0.166667	0	0	0	0	0	0.166667	0.0238095
ctd-3074o7.11	#N/A	0	0.166667	0	0	0	0	0	0.166667	0.0238095
CTSW	cathepsin W	0	0.166667	0	0	0	0	0	0.166667	0.0238095
CTU2	cytosolic thiouridylase subunit 2	0	0.166667	0	0	0	0	0	0.166667	0.0238095
CYBB	cytochrome b-245 beta chain	0	0.166667	0	0	0	0	0	0.166667	0.0238095
DDX50	DExD-box helicase 50	0	0.166667	0	0	0	0	0	0.166667	0.0238095
DISP2	dispatched RND transporter family member 2	0	0.166667	0	0	0	0	0	0.166667	0.0238095
DNAH10OS	dynein axonemal heavy chain 10 opposite strand	0	0.166667	0	0	0	0	0	0.166667	0.0238095
DNAJA1P5	DnaJ heat shock protein family (Hsp40) member A1 pseudogene 5	0	0.166667	0	0	0	0	0	0.166667	0.0238095
DNAJC27-AS1	DNAJC27 antisense RNA 1	0	0.166667	0	0	0	0	0	0.166667	0.0238095
DOHH	deoxyhypusine hydroxylase	0	0.166667	0	0	0	0	0	0.166667	0.0238095
DOK2	docking protein 2	0	0.166667	0	0	0	0	0	0.166667	0.0238095
DRAM2	DNA damage regulated autophagy modulator 2	0	0.166667	0	0	0	0	0	0.166667	0.0238095
DUTP6	deoxyuridine triphosphatase pseudogene 6	0	0.166667	0	0	0	0	0	0.166667	0.0238095
E2F8	E2F transcription factor 8	0	0.166667	0	0	0	0	0	0.166667	0.0238095
EFL1P1	elongation factor like GTPase 1 pseudogene 1	0	0.166667	0	0	0	0	0	0.166667	0.0238095
ensg00000242687	#N/A	0	0.166667	0	0	0	0	0	0.166667	0.0238095
ensg00000254269	#N/A	0	0.166667	0	0	0	0	0	0.166667	0.0238095
EOLA1-DT	EOLA1 divergent transcript	0	0.166667	0	0	0	0	0	0.166667	0.0238095
EYS	eyes shut homolog	0	0.166667	0	0	0	0	0	0.166667	0.0238095
FAM151A	family with sequence similarity 151 member A	0	0.166667	0	0	0	0	0	0.166667	0.0238095
FAM222A	family with sequence similarity 222 member A	0	0.166667	0	0	0	0	0	0.166667	0.0238095
FBXO45	F-box protein 45	0	0.166667	0	0	0	0	0	0.166667	0.0238095
FCN1	ficolin 1	0	0.166667	0	0	0	0	0	0.166667	0.0238095
FCRL6	Fc receptor like 6	0	0.166667	0	0	0	0	0	0.166667	0.0238095
FGF12-AS1	FGF12 antisense RNA 1	0	0.166667	0	0	0	0	0	0.166667	0.0238095
FGF14-AS1	FGF14 antisense RNA 1	0	0.166667	0	0	0	0	0	0.166667	0.0238095
FGF8	fibroblast growth factor 8	0	0.166667	0	0	0	0	0	0.166667	0.0238095
FITM2	fat storage inducing transmembrane protein 2	0	0.166667	0	0	0	0	0	0.166667	0.0238095
FNBP1P1	formin binding protein 1 pseudogene 1	0	0.166667	0	0	0	0	0	0.166667	0.0238095
fo538757.2	#N/A	0	0.166667	0	0	0	0	0	0.166667	0.0238095
fp565260.3	#N/A	0	0.166667	0	0	0	0	0	0.166667	0.0238095
FSHR	follicle stimulating hormone receptor	0	0.166667	0	0	0	0	0	0.166667	0.0238095
FUT10	fucosyltransferase 10	0	0.166667	0	0	0	0	0	0.166667	0.0238095
GET4	guided entry of tail-anchored proteins factor 4	0	0.166667	0	0	0	0	0	0.166667	0.0238095
GGCT	gamma-glutamylcyclotransferase	0	0.166667	0	0	0	0	0	0.166667	0.0238095
GLRX3P2	glutaredoxin 3 pseudogene 2	0	0.166667	0	0	0	0	0	0.166667	0.0238095
GLYATL2	glycine-N-acyltransferase like 2	0	0.166667	0	0	0	0	0	0.166667	0.0238095
GNLY	granulysin	0	0.166667	0	0	0	0	0	0.166667	0.0238095
gs1-114i9.3	#N/A	0	0.166667	0	0	0	0	0	0.166667	0.0238095
GZMB	granzyme B	0	0.166667	0	0	0	0	0	0.166667	0.0238095
GZMH	granzyme H	0	0.166667	0	0	0	0	0	0.166667	0.0238095
H2AC17	H2A clustered histone 17	0	0.166667	0	0	0	0	0	0.166667	0.0238095
HNRNPR	heterogeneous nuclear ribonucleoprotein R	0	0.166667	0	0	0	0	0	0.166667	0.0238095
HSD3BP4	hydroxy-delta-5-steroid dehydrogenase, 3 beta, pseudogene 4	0	0.166667	0	0	0	0	0	0.166667	0.0238095
HSDL2	hydroxysteroid dehydrogenase like 2	0	0.166667	0	0	0	0	0	0.166667	0.0238095
HTR1F	5-hydroxytryptamine receptor 1F	0	0.166667	0	0	0	0	0	0.166667	0.0238095
IFIT1	interferon induced protein with tetratricopeptide repeats 1	0	0.166667	0	0	0	0	0	0.166667	0.0238095
IFITM10	interferon induced transmembrane protein 10	0	0.166667	0	0	0	0	0	0.166667	0.0238095
IGHG1	immunoglobulin heavy constant gamma 1 (G1m marker)	0	0.166667	0	0	0	0	0	0.166667	0.0238095
IGHMBP2	immunoglobulin mu DNA binding protein 2	0	0.166667	0	0	0	0	0	0.166667	0.0238095
IGLV6-57	immunoglobulin lambda variable 6-57	0	0.166667	0	0	0	0	0	0.166667	0.0238095
IL12RB2	interleukin 12 receptor subunit beta 2	0	0.166667	0	0	0	0	0	0.166667	0.0238095
INO80B-WBP1	INO80B-WBP1 readthrough (NMD candidate)	0	0.166667	0	0	0	0	0	0.166667	0.0238095
INSYN2B	inhibitory synaptic factor family member 2B	0	0.166667	0	0	0	0	0	0.166667	0.0238095
IZUMO3	IZUMO family member 3	0	0.166667	0	0	0	0	0	0.166667	0.0238095
JAML	junction adhesion molecule like	0	0.166667	0	0	0	0	0	0.166667	0.0238095
KATNAL1	katanin catalytic subunit A1 like 1	0	0.166667	0	0	0	0	0	0.166667	0.0238095
kb-1507c5.4	#N/A	0	0.166667	0	0	0	0	0	0.166667	0.0238095
kb-1572g7.2	#N/A	0	0.166667	0	0	0	0	0	0.166667	0.0238095
KBTBD12	kelch repeat and BTB domain containing 12	0	0.166667	0	0	0	0	0	0.166667	0.0238095
KCNQ4	potassium voltage-gated channel subfamily Q member 4	0	0.166667	0	0	0	0	0	0.166667	0.0238095
KCNV2	potassium voltage-gated channel modifier subfamily V member 2	0	0.166667	0	0	0	0	0	0.166667	0.0238095
KDM7A-DT	KDM7A divergent transcript	0	0.166667	0	0	0	0	0	0.166667	0.0238095
KLHL18	kelch like family member 18	0	0.166667	0	0	0	0	0	0.166667	0.0238095
KLRC1	killer cell lectin like receptor C1	0	0.166667	0	0	0	0	0	0.166667	0.0238095
KLRF1	killer cell lectin like receptor F1	0	0.166667	0	0	0	0	0	0.166667	0.0238095
la16c-380a1.2	#N/A	0	0.166667	0	0	0	0	0	0.166667	0.0238095
LDHAP7	lactate dehydrogenase A pseudogene 7	0	0.166667	0	0	0	0	0	0.166667	0.0238095
LENG8-AS1	LENG8 antisense RNA 1	0	0.166667	0	0	0	0	0	0.166667	0.0238095
linc00614	#N/A	0	0.166667	0	0	0	0	0	0.166667	0.0238095
LINC00636	long intergenic non-protein coding RNA 636	0	0.166667	0	0	0	0	0	0.166667	0.0238095
LINC00639	long intergenic non-protein coding RNA 639	0	0.166667	0	0	0	0	0	0.166667	0.0238095
LINC00863	long intergenic non-protein coding RNA 863	0	0.166667	0	0	0	0	0	0.166667	0.0238095
LINC01134	long intergenic non-protein coding RNA 1134	0	0.166667	0	0	0	0	0	0.166667	0.0238095
LINC01227	long intergenic non-protein coding RNA 1227	0	0.166667	0	0	0	0	0	0.166667	0.0238095
LINC01250	long intergenic non-protein coding RNA 1250	0	0.166667	0	0	0	0	0	0.166667	0.0238095
LINC01310	long intergenic non-protein coding RNA 1310	0	0.166667	0	0	0	0	0	0.166667	0.0238095
LINC01372	long intergenic non-protein coding RNA 1372	0	0.166667	0	0	0	0	0	0.166667	0.0238095
LINC01560	long intergenic non-protein coding RNA 1560	0	0.166667	0	0	0	0	0	0.166667	0.0238095
LINC01844	long intergenic non-protein coding RNA 1844	0	0.166667	0	0	0	0	0	0.166667	0.0238095
LINC02210-CRHR1	LINC02210-CRHR1 readthrough	0	0.166667	0	0	0	0	0	0.166667	0.0238095
LINC02427	long intergenic non-protein coding RNA 2427	0	0.166667	0	0	0	0	0	0.166667	0.0238095
LINC02976	long intergenic non-protein coding RNA 2976	0	0.166667	0	0	0	0	0	0.166667	0.0238095
ll0xnc01-116e7.2	#N/A	0	0.166667	0	0	0	0	0	0.166667	0.0238095
LPCAT1	lysophosphatidylcholine acyltransferase 1	0	0.166667	0	0	0	0	0	0.166667	0.0238095
LSM11	LSM11, U7 small nuclear RNA associated	0	0.166667	0	0	0	0	0	0.166667	0.0238095
LTB	lymphotoxin beta	0	0.166667	0	0	0	0	0	0.166667	0.0238095
LURAP1	leucine rich adaptor protein 1	0	0.166667	0	0	0	0	0	0.166667	0.0238095
MAGOH	mago homolog, exon junction complex subunit	0	0.166667	0	0	0	0	0	0.166667	0.0238095
malat1;	#N/A	0	0.166667	0	0	0	0	0	0.166667	0.0238095
MCOLN1	mucolipin TRP cation channel 1	0	0.166667	0	0	0	0	0	0.166667	0.0238095
MEIS3P2	Meis homeobox 3 pseudogene 2	0	0.166667	0	0	0	0	0	0.166667	0.0238095
MGAM	maltase-glucoamylase	0	0.166667	0	0	0	0	0	0.166667	0.0238095
MINPP1	multiple inositol-polyphosphate phosphatase 1	0	0.166667	0	0	0	0	0	0.166667	0.0238095
MIR5047	microRNA 5047	0	0.166667	0	0	0	0	0	0.166667	0.0238095
MIR635	microRNA 635	0	0.166667	0	0	0	0	0	0.166667	0.0238095
MIR6818	microRNA 6818	0	0.166667	0	0	0	0	0	0.166667	0.0238095
MMP8	matrix metallopeptidase 8	0	0.166667	0	0	0	0	0	0.166667	0.0238095
MOB3C	MOB kinase activator 3C	0	0.166667	0	0	0	0	0	0.166667	0.0238095
MRC1	mannose receptor C-type 1	0	0.166667	0	0	0	0	0	0.166667	0.0238095
MREG	melanoregulin	0	0.166667	0	0	0	0	0	0.166667	0.0238095
MROH7-TTC4	MROH7-TTC4 readthrough (NMD candidate)	0	0.166667	0	0	0	0	0	0.166667	0.0238095
MROH9	maestro heat like repeat family member 9	0	0.166667	0	0	0	0	0	0.166667	0.0238095
MRPS2	mitochondrial ribosomal protein S2	0	0.166667	0	0	0	0	0	0.166667	0.0238095
MSRB1	methionine sulfoxide reductase B1	0	0.166667	0	0	0	0	0	0.166667	0.0238095
MTBP	MDM2 binding protein	0	0.166667	0	0	0	0	0	0.166667	0.0238095
MTG1	mitochondrial ribosome associated GTPase 1	0	0.166667	0	0	0	0	0	0.166667	0.0238095
MTMR4	myotubularin related protein 4	0	0.166667	0	0	0	0	0	0.166667	0.0238095
MT-TR	mitochondrially encoded tRNA-Arg (CGN)	0	0.166667	0	0	0	0	0	0.166667	0.0238095
MUL1	mitochondrial E3 ubiquitin protein ligase 1	0	0.166667	0	0	0	0	0	0.166667	0.0238095
MYBPHL	myosin binding protein H like	0	0.166667	0	0	0	0	0	0.166667	0.0238095
MYH4	myosin heavy chain 4	0	0.166667	0	0	0	0	0	0.166667	0.0238095
MYOG	myogenin	0	0.166667	0	0	0	0	0	0.166667	0.0238095
MZF1-AS1	MZF1 antisense RNA 1	0	0.166667	0	0	0	0	0	0.166667	0.0238095
NAMPTP1	nicotinamide phosphoribosyltransferase pseudogene 1	0	0.166667	0	0	0	0	0	0.166667	0.0238095
NAV2-AS2	NAV2 antisense RNA 2	0	0.166667	0	0	0	0	0	0.166667	0.0238095
NBPF26	NBPF member 26	0	0.166667	0	0	0	0	0	0.166667	0.0238095
NCR1	natural cytotoxicity triggering receptor 1	0	0.166667	0	0	0	0	0	0.166667	0.0238095
NEU4	neuraminidase 4	0	0.166667	0	0	0	0	0	0.166667	0.0238095
NHP2P1	NHP2 ribonucleoprotein pseudogene 1	0	0.166667	0	0	0	0	0	0.166667	0.0238095
NKD2	NKD inhibitor of WNT signaling pathway 2	0	0.166667	0	0	0	0	0	0.166667	0.0238095
NKG7	natural killer cell granule protein 7	0	0.166667	0	0	0	0	0	0.166667	0.0238095
NKPD1	NTPase KAP family P-loop domain containing 1	0	0.166667	0	0	0	0	0	0.166667	0.0238095
NLRP4	NLR family pyrin domain containing 4	0	0.166667	0	0	0	0	0	0.166667	0.0238095
NME2P1	NME2 pseudogene 1	0	0.166667	0	0	0	0	0	0.166667	0.0238095
NPSR1	neuropeptide S receptor 1	0	0.166667	0	0	0	0	0	0.166667	0.0238095
NUTM2E	NUT family member 2E	0	0.166667	0	0	0	0	0	0.166667	0.0238095
OR9A2	olfactory receptor family 9 subfamily A member 2	0	0.166667	0	0	0	0	0	0.166667	0.0238095
PALM2AKAP2	PALM2 and AKAP2 fusion	0	0.166667	0	0	0	0	0	0.166667	0.0238095
PCDH9-AS2	PCDH9 antisense RNA 2	0	0.166667	0	0	0	0	0	0.166667	0.0238095
PCDH9-AS3	PCDH9 antisense RNA 3	0	0.166667	0	0	0	0	0	0.166667	0.0238095
PCDHB6	protocadherin beta 6	0	0.166667	0	0	0	0	0	0.166667	0.0238095
PCDHGB2	protocadherin gamma subfamily B, 2	0	0.166667	0	0	0	0	0	0.166667	0.0238095
PCDHGC3	protocadherin gamma subfamily C, 3	0	0.166667	0	0	0	0	0	0.166667	0.0238095
PCP2	Purkinje cell protein 2	0	0.166667	0	0	0	0	0	0.166667	0.0238095
PDCD5P1	programmed cell death 5 pseudogene 1	0	0.166667	0	0	0	0	0	0.166667	0.0238095
PDIA2	protein disulfide isomerase family A member 2	0	0.166667	0	0	0	0	0	0.166667	0.0238095
PDIK1L	PDLIM1 interacting kinase 1 like	0	0.166667	0	0	0	0	0	0.166667	0.0238095
PET100	PET100 cytochrome c oxidase chaperone	0	0.166667	0	0	0	0	0	0.166667	0.0238095
PGM5P4-AS1	PGM5P4 antisense RNA 1	0	0.166667	0	0	0	0	0	0.166667	0.0238095
PHB1P9	PHB1 pseudogene 9	0	0.166667	0	0	0	0	0	0.166667	0.0238095
PIGR	polymeric immunoglobulin receptor	0	0.166667	0	0	0	0	0	0.166667	0.0238095
PIGW	phosphatidylinositol glycan anchor biosynthesis class W	0	0.166667	0	0	0	0	0	0.166667	0.0238095
PM20D1	peptidase M20 domain containing 1	0	0.166667	0	0	0	0	0	0.166667	0.0238095
PMM2	phosphomannomutase 2	0	0.166667	0	0	0	0	0	0.166667	0.0238095
PNKP	polynucleotide kinase 3'-phosphatase	0	0.166667	0	0	0	0	0	0.166667	0.0238095
POLE3	DNA polymerase epsilon 3, accessory subunit	0	0.166667	0	0	0	0	0	0.166667	0.0238095
POLR3D	RNA polymerase III subunit D	0	0.166667	0	0	0	0	0	0.166667	0.0238095
POLR3F	RNA polymerase III subunit F	0	0.166667	0	0	0	0	0	0.166667	0.0238095
PROM2	prominin 2	0	0.166667	0	0	0	0	0	0.166667	0.0238095
PRRC1	proline rich coiled-coil 1	0	0.166667	0	0	0	0	0	0.166667	0.0238095
PRRT4	proline rich transmembrane protein 4	0	0.166667	0	0	0	0	0	0.166667	0.0238095
PRSS53	serine protease 53	0	0.166667	0	0	0	0	0	0.166667	0.0238095
PUS3	pseudouridine synthase 3	0	0.166667	0	0	0	0	0	0.166667	0.0238095
PUSL1	pseudouridine synthase like 1	0	0.166667	0	0	0	0	0	0.166667	0.0238095
PYHIN1	pyrin and HIN domain family member 1	0	0.166667	0	0	0	0	0	0.166667	0.0238095
QRSL1	glutaminyl-tRNA amidotransferase subunit QRSL1	0	0.166667	0	0	0	0	0	0.166667	0.0238095
QSOX1	quiescin sulfhydryl oxidase 1	0	0.166667	0	0	0	0	0	0.166667	0.0238095
QTRT2	queuine tRNA-ribosyltransferase accessory subunit 2	0	0.166667	0	0	0	0	0	0.166667	0.0238095
RAB12	RAB12, member RAS oncogene family	0	0.166667	0	0	0	0	0	0.166667	0.0238095
RAB22A	RAB22A, member RAS oncogene family	0	0.166667	0	0	0	0	0	0.166667	0.0238095
RANP6	RAN pseudogene 6	0	0.166667	0	0	0	0	0	0.166667	0.0238095
RASGRP4	RAS guanyl releasing protein 4	0	0.166667	0	0	0	0	0	0.166667	0.0238095
RFLNA	refilin A	0	0.166667	0	0	0	0	0	0.166667	0.0238095
RGL4	ral guanine nucleotide dissociation stimulator like 4	0	0.166667	0	0	0	0	0	0.166667	0.0238095
RGS18	regulator of G protein signaling 18	0	0.166667	0	0	0	0	0	0.166667	0.0238095
RGS9BP	regulator of G protein signaling 9 binding protein	0	0.166667	0	0	0	0	0	0.166667	0.0238095
rmst_2	#N/A	0	0.166667	0	0	0	0	0	0.166667	0.0238095
rmst_4	#N/A	0	0.166667	0	0	0	0	0	0.166667	0.0238095
rmst_5	#N/A	0	0.166667	0	0	0	0	0	0.166667	0.0238095
rmst_6	#N/A	0	0.166667	0	0	0	0	0	0.166667	0.0238095
rmst_8	#N/A	0	0.166667	0	0	0	0	0	0.166667	0.0238095
RN7SKP23	RN7SK pseudogene 23	0	0.166667	0	0	0	0	0	0.166667	0.0238095
RN7SKP287	RN7SK pseudogene 287	0	0.166667	0	0	0	0	0	0.166667	0.0238095
RN7SL116P	RNA, 7SL, cytoplasmic 116, pseudogene	0	0.166667	0	0	0	0	0	0.166667	0.0238095
RNA5SP195	RNA, 5S ribosomal pseudogene 195	0	0.166667	0	0	0	0	0	0.166667	0.0238095
RNASE6	ribonuclease A family member k6	0	0.166667	0	0	0	0	0	0.166667	0.0238095
RNU2-2P	RNA, U2 small nuclear 2, pseudogene	0	0.166667	0	0	0	0	0	0.166667	0.0238095
RORA-AS1	RORA antisense RNA 1	0	0.166667	0	0	0	0	0	0.166667	0.0238095
rp11-1020a11.1	#N/A	0	0.166667	0	0	0	0	0	0.166667	0.0238095
rp11-1023p17.2	#N/A	0	0.166667	0	0	0	0	0	0.166667	0.0238095
rp11-1055b8.4	#N/A	0	0.166667	0	0	0	0	0	0.166667	0.0238095
rp11-111h13.1	#N/A	0	0.166667	0	0	0	0	0	0.166667	0.0238095
rp11-120a1.1	#N/A	0	0.166667	0	0	0	0	0	0.166667	0.0238095
rp11-123k19.1	#N/A	0	0.166667	0	0	0	0	0	0.166667	0.0238095
rp11-130l8.1	#N/A	0	0.166667	0	0	0	0	0	0.166667	0.0238095
rp11-131l12.4	#N/A	0	0.166667	0	0	0	0	0	0.166667	0.0238095
rp11-1334a24.5	#N/A	0	0.166667	0	0	0	0	0	0.166667	0.0238095
rp11-134k13.2	#N/A	0	0.166667	0	0	0	0	0	0.166667	0.0238095
rp11-1376p16.2	#N/A	0	0.166667	0	0	0	0	0	0.166667	0.0238095
rp11-1391j7.1	#N/A	0	0.166667	0	0	0	0	0	0.166667	0.0238095
rp11-140a10.3	#N/A	0	0.166667	0	0	0	0	0	0.166667	0.0238095
rp11-140h17.1	#N/A	0	0.166667	0	0	0	0	0	0.166667	0.0238095
rp11-147l13.15	#N/A	0	0.166667	0	0	0	0	0	0.166667	0.0238095
rp11-159n11.4	#N/A	0	0.166667	0	0	0	0	0	0.166667	0.0238095
rp11-178h8.7	#N/A	0	0.166667	0	0	0	0	0	0.166667	0.0238095
rp11-190a12.7	#N/A	0	0.166667	0	0	0	0	0	0.166667	0.0238095
rp11-191l9.4	#N/A	0	0.166667	0	0	0	0	0	0.166667	0.0238095
rp11-192h23.6	#N/A	0	0.166667	0	0	0	0	0	0.166667	0.0238095
rp11-195o1.5	#N/A	0	0.166667	0	0	0	0	0	0.166667	0.0238095
rp11-209k10.2	#N/A	0	0.166667	0	0	0	0	0	0.166667	0.0238095
rp11-218e20.5	#N/A	0	0.166667	0	0	0	0	0	0.166667	0.0238095
rp11-219a15.1	#N/A	0	0.166667	0	0	0	0	0	0.166667	0.0238095
rp11-227d13.2	#N/A	0	0.166667	0	0	0	0	0	0.166667	0.0238095
rp11-227f19.1	#N/A	0	0.166667	0	0	0	0	0	0.166667	0.0238095
rp11-234b24.6	#N/A	0	0.166667	0	0	0	0	0	0.166667	0.0238095
rp11-248j23.7	#N/A	0	0.166667	0	0	0	0	0	0.166667	0.0238095
rp11-250b2.4	#N/A	0	0.166667	0	0	0	0	0	0.166667	0.0238095
rp11-264m12.2	#N/A	0	0.166667	0	0	0	0	0	0.166667	0.0238095
rp11-286h14.4	#N/A	0	0.166667	0	0	0	0	0	0.166667	0.0238095
rp11-297l17.6	#N/A	0	0.166667	0	0	0	0	0	0.166667	0.0238095
rp11-297m9.2	#N/A	0	0.166667	0	0	0	0	0	0.166667	0.0238095
rp11-299m14.2	#N/A	0	0.166667	0	0	0	0	0	0.166667	0.0238095
rp11-2c24.4	#N/A	0	0.166667	0	0	0	0	0	0.166667	0.0238095
rp11-302b13.5	#N/A	0	0.166667	0	0	0	0	0	0.166667	0.0238095
rp11-302m6.4	#N/A	0	0.166667	0	0	0	0	0	0.166667	0.0238095
rp11-308d16.2	#N/A	0	0.166667	0	0	0	0	0	0.166667	0.0238095
rp11-312j18.5	#N/A	0	0.166667	0	0	0	0	0	0.166667	0.0238095
rp11-320a16.1	#N/A	0	0.166667	0	0	0	0	0	0.166667	0.0238095
rp11-328c8.4	#N/A	0	0.166667	0	0	0	0	0	0.166667	0.0238095
rp11-329b9.3	#N/A	0	0.166667	0	0	0	0	0	0.166667	0.0238095
rp11-334j6.7	#N/A	0	0.166667	0	0	0	0	0	0.166667	0.0238095
rp11-33b1.4	#N/A	0	0.166667	0	0	0	0	0	0.166667	0.0238095
rp11-345p4.6	#N/A	0	0.166667	0	0	0	0	0	0.166667	0.0238095
rp11-351m8.2	#N/A	0	0.166667	0	0	0	0	0	0.166667	0.0238095
rp11-354g16.1	#N/A	0	0.166667	0	0	0	0	0	0.166667	0.0238095
rp11-358l22.3	#N/A	0	0.166667	0	0	0	0	0	0.166667	0.0238095
rp11-382a20.3	#N/A	0	0.166667	0	0	0	0	0	0.166667	0.0238095
rp11-398c13.6	#N/A	0	0.166667	0	0	0	0	0	0.166667	0.0238095
rp11-399j13.2	#N/A	0	0.166667	0	0	0	0	0	0.166667	0.0238095
rp11-400f19.8	#N/A	0	0.166667	0	0	0	0	0	0.166667	0.0238095
rp11-419c5.2	#N/A	0	0.166667	0	0	0	0	0	0.166667	0.0238095
rp11-428o18.6	#N/A	0	0.166667	0	0	0	0	0	0.166667	0.0238095
rp11-429j17.5	#N/A	0	0.166667	0	0	0	0	0	0.166667	0.0238095
rp11-430c7.5	#N/A	0	0.166667	0	0	0	0	0	0.166667	0.0238095
rp11-432b6.3	#N/A	0	0.166667	0	0	0	0	0	0.166667	0.0238095
rp11-43n16.4	#N/A	0	0.166667	0	0	0	0	0	0.166667	0.0238095
rp11-441m10.1	#N/A	0	0.166667	0	0	0	0	0	0.166667	0.0238095
rp11-455o6.8	#N/A	0	0.166667	0	0	0	0	0	0.166667	0.0238095
rp11-464f9.21	#N/A	0	0.166667	0	0	0	0	0	0.166667	0.0238095
rp11-46c24.7	#N/A	0	0.166667	0	0	0	0	0	0.166667	0.0238095
rp11-481k16.2	#N/A	0	0.166667	0	0	0	0	0	0.166667	0.0238095
rp11-484l7.1	#N/A	0	0.166667	0	0	0	0	0	0.166667	0.0238095
rp11-484l7.2	#N/A	0	0.166667	0	0	0	0	0	0.166667	0.0238095
rp11-490h24.5	#N/A	0	0.166667	0	0	0	0	0	0.166667	0.0238095
rp11-497h17.1	#N/A	0	0.166667	0	0	0	0	0	0.166667	0.0238095
rp11-500g22.4	#N/A	0	0.166667	0	0	0	0	0	0.166667	0.0238095
rp11-517b11.7	#N/A	0	0.166667	0	0	0	0	0	0.166667	0.0238095
rp11-544m22.13	#N/A	0	0.166667	0	0	0	0	0	0.166667	0.0238095
rp11-546b15.1	#N/A	0	0.166667	0	0	0	0	0	0.166667	0.0238095
rp11-54o7.3	#N/A	0	0.166667	0	0	0	0	0	0.166667	0.0238095
rp11-556g22.2	#N/A	0	0.166667	0	0	0	0	0	0.166667	0.0238095
rp11-562a8.4	#N/A	0	0.166667	0	0	0	0	0	0.166667	0.0238095
rp11-56b16.4	#N/A	0	0.166667	0	0	0	0	0	0.166667	0.0238095
rp1-156l9.1	#N/A	0	0.166667	0	0	0	0	0	0.166667	0.0238095
rp11-56p23.1	#N/A	0	0.166667	0	0	0	0	0	0.166667	0.0238095
rp11-574k11.26	#N/A	0	0.166667	0	0	0	0	0	0.166667	0.0238095
rp11-58c22.1	#N/A	0	0.166667	0	0	0	0	0	0.166667	0.0238095
rp11-620j15.3	#N/A	0	0.166667	0	0	0	0	0	0.166667	0.0238095
rp11-621l6.3	#N/A	0	0.166667	0	0	0	0	0	0.166667	0.0238095
rp11-638i2.6	#N/A	0	0.166667	0	0	0	0	0	0.166667	0.0238095
rp11-640n20.4	#N/A	0	0.166667	0	0	0	0	0	0.166667	0.0238095
rp11-66n24.7	#N/A	0	0.166667	0	0	0	0	0	0.166667	0.0238095
rp11-676j12.8	#N/A	0	0.166667	0	0	0	0	0	0.166667	0.0238095
rp11-690i21.1	#N/A	0	0.166667	0	0	0	0	0	0.166667	0.0238095
rp11-697e2.12	#N/A	0	0.166667	0	0	0	0	0	0.166667	0.0238095
rp11-69h7.2	#N/A	0	0.166667	0	0	0	0	0	0.166667	0.0238095
rp11-71l14.4	#N/A	0	0.166667	0	0	0	0	0	0.166667	0.0238095
rp11-73o6.3	#N/A	0	0.166667	0	0	0	0	0	0.166667	0.0238095
rp11-755b10.4	#N/A	0	0.166667	0	0	0	0	0	0.166667	0.0238095
rp11-756a22.7	#N/A	0	0.166667	0	0	0	0	0	0.166667	0.0238095
rp11-758h9.2	#N/A	0	0.166667	0	0	0	0	0	0.166667	0.0238095
rp11-760d2.7	#N/A	0	0.166667	0	0	0	0	0	0.166667	0.0238095
rp1-178f15.5	#N/A	0	0.166667	0	0	0	0	0	0.166667	0.0238095
rp11-78j21.7	#N/A	0	0.166667	0	0	0	0	0	0.166667	0.0238095
rp11-794g24.1	#N/A	0	0.166667	0	0	0	0	0	0.166667	0.0238095
rp11-804a23.2	#N/A	0	0.166667	0	0	0	0	0	0.166667	0.0238095
rp11-80h5.9	#N/A	0	0.166667	0	0	0	0	0	0.166667	0.0238095
rp11-837j7.4	#N/A	0	0.166667	0	0	0	0	0	0.166667	0.0238095
rp11-874j12.4	#N/A	0	0.166667	0	0	0	0	0	0.166667	0.0238095
rp1-191j18.66	#N/A	0	0.166667	0	0	0	0	0	0.166667	0.0238095
rp11-977g19.10	#N/A	0	0.166667	0	0	0	0	0	0.166667	0.0238095
rp1-266l20.2	#N/A	0	0.166667	0	0	0	0	0	0.166667	0.0238095
rp1-283e3.8	#N/A	0	0.166667	0	0	0	0	0	0.166667	0.0238095
rp13-131k19.6	#N/A	0	0.166667	0	0	0	0	0	0.166667	0.0238095
rp13-20l14.10	#N/A	0	0.166667	0	0	0	0	0	0.166667	0.0238095
rp13-554m15.7	#N/A	0	0.166667	0	0	0	0	0	0.166667	0.0238095
rp1-66c13.4	#N/A	0	0.166667	0	0	0	0	0	0.166667	0.0238095
rp3-326l13.3	#N/A	0	0.166667	0	0	0	0	0	0.166667	0.0238095
rp3-330m21.5	#N/A	0	0.166667	0	0	0	0	0	0.166667	0.0238095
rp3-449o17.1	#N/A	0	0.166667	0	0	0	0	0	0.166667	0.0238095
rp3-508i15.10	#N/A	0	0.166667	0	0	0	0	0	0.166667	0.0238095
rp4-622l5.7	#N/A	0	0.166667	0	0	0	0	0	0.166667	0.0238095
rp4-728d4.2	#N/A	0	0.166667	0	0	0	0	0	0.166667	0.0238095
rp4-800g7.2	#N/A	0	0.166667	0	0	0	0	0	0.166667	0.0238095
rp5-1172n10.4	#N/A	0	0.166667	0	0	0	0	0	0.166667	0.0238095
rp5-1187m17.10	#N/A	0	0.166667	0	0	0	0	0	0.166667	0.0238095
rp5-884c9.2	#N/A	0	0.166667	0	0	0	0	0	0.166667	0.0238095
rp5-894a10.2	#N/A	0	0.166667	0	0	0	0	0	0.166667	0.0238095
RPL27AP8	ribosomal protein L27a pseudogene 8	0	0.166667	0	0	0	0	0	0.166667	0.0238095
RPL5P18	ribosomal protein L5 pseudogene 18	0	0.166667	0	0	0	0	0	0.166667	0.0238095
RPP38	ribonuclease P/MRP subunit p38	0	0.166667	0	0	0	0	0	0.166667	0.0238095
RPS27P25	ribosomal protein S27 pseudogene 25	0	0.166667	0	0	0	0	0	0.166667	0.0238095
S1PR4	sphingosine-1-phosphate receptor 4	0	0.166667	0	0	0	0	0	0.166667	0.0238095
SAC3D1	SAC3 domain containing 1	0	0.166667	0	0	0	0	0	0.166667	0.0238095
SCART1	scavenger receptor family member expressed on T cells 1	0	0.166667	0	0	0	0	0	0.166667	0.0238095
SCGB2B2	secretoglobin family 2B member 2	0	0.166667	0	0	0	0	0	0.166667	0.0238095
SCX	scleraxis bHLH transcription factor	0	0.166667	0	0	0	0	0	0.166667	0.0238095
SELENOF	selenoprotein F	0	0.166667	0	0	0	0	0	0.166667	0.0238095
SEMA3B-AS1	SEMA3B antisense RNA 1 (head to head)	0	0.166667	0	0	0	0	0	0.166667	0.0238095
SENP3-EIF4A1	SENP3-EIF4A1 readthrough (NMD candidate)	0	0.166667	0	0	0	0	0	0.166667	0.0238095
sep5	#N/A	0	0.166667	0	0	0	0	0	0.166667	0.0238095
SERBP1P1	SERPINE1 mRNA binding protein 1 pseudogene 1	0	0.166667	0	0	0	0	0	0.166667	0.0238095
SETD4	SET domain containing 4	0	0.166667	0	0	0	0	0	0.166667	0.0238095
SF3B6	splicing factor 3b subunit 6	0	0.166667	0	0	0	0	0	0.166667	0.0238095
SH2D2A	SH2 domain containing 2A	0	0.166667	0	0	0	0	0	0.166667	0.0238095
six3os1_2	#N/A	0	0.166667	0	0	0	0	0	0.166667	0.0238095
six3os1_4	#N/A	0	0.166667	0	0	0	0	0	0.166667	0.0238095
SLC10A1	solute carrier family 10 member 1	0	0.166667	0	0	0	0	0	0.166667	0.0238095
SLC22A24	solute carrier family 22 member 24	0	0.166667	0	0	0	0	0	0.166667	0.0238095
SLC22A9	solute carrier family 22 member 9	0	0.166667	0	0	0	0	0	0.166667	0.0238095
SLC25A25-AS1	SLC25A25 antisense RNA 1	0	0.166667	0	0	0	0	0	0.166667	0.0238095
SLC25A42	solute carrier family 25 member 42	0	0.166667	0	0	0	0	0	0.166667	0.0238095
SLC25A43	solute carrier family 25 member 43	0	0.166667	0	0	0	0	0	0.166667	0.0238095
SLC26A4	solute carrier family 26 member 4	0	0.166667	0	0	0	0	0	0.166667	0.0238095
SLC2A2	solute carrier family 2 member 2	0	0.166667	0	0	0	0	0	0.166667	0.0238095
SLC2A9	solute carrier family 2 member 9	0	0.166667	0	0	0	0	0	0.166667	0.0238095
SLC6A13	solute carrier family 6 member 13	0	0.166667	0	0	0	0	0	0.166667	0.0238095
SMG1P5	SMG1 pseudogene 5	0	0.166667	0	0	0	0	0	0.166667	0.0238095
SNORD10	small nucleolar RNA, C/D box 10	0	0.166667	0	0	0	0	0	0.166667	0.0238095
SNORD14A	small nucleolar RNA, C/D box 14A	0	0.166667	0	0	0	0	0	0.166667	0.0238095
SNORD83A	small nucleolar RNA, C/D box 83A	0	0.166667	0	0	0	0	0	0.166667	0.0238095
SNX30	sorting nexin family member 30	0	0.166667	0	0	0	0	0	0.166667	0.0238095
SP140	SP140 nuclear body protein	0	0.166667	0	0	0	0	0	0.166667	0.0238095
SPATA6L	spermatogenesis associated 6 like	0	0.166667	0	0	0	0	0	0.166667	0.0238095
SPDYE16	speedy/RINGO cell cycle regulator family member E16	0	0.166667	0	0	0	0	0	0.166667	0.0238095
SPDYE5	speedy/RINGO cell cycle regulator family member E5	0	0.166667	0	0	0	0	0	0.166667	0.0238095
SRPRB	SRP receptor subunit beta	0	0.166667	0	0	0	0	0	0.166667	0.0238095
STIMATE	STIM activating enhancer	0	0.166667	0	0	0	0	0	0.166667	0.0238095
SUDS3	SDS3 homolog, SIN3A corepressor complex component	0	0.166667	0	0	0	0	0	0.166667	0.0238095
TAF11	TATA-box binding protein associated factor 11	0	0.166667	0	0	0	0	0	0.166667	0.0238095
TAS2R19	taste 2 receptor member 19	0	0.166667	0	0	0	0	0	0.166667	0.0238095
TATDN1P1	TatD DNase domain containing 1 pseudogene 1	0	0.166667	0	0	0	0	0	0.166667	0.0238095
TBC1D3F	TBC1 domain family member 3F	0	0.166667	0	0	0	0	0	0.166667	0.0238095
TBX21	T-box transcription factor 21	0	0.166667	0	0	0	0	0	0.166667	0.0238095
TDRKH-AS1	TDRKH antisense RNA 1	0	0.166667	0	0	0	0	0	0.166667	0.0238095
TICAM1	TIR domain containing adaptor molecule 1	0	0.166667	0	0	0	0	0	0.166667	0.0238095
TMEM132E-DT	TMEM132E divergent transcript	0	0.166667	0	0	0	0	0	0.166667	0.0238095
TMEM233	transmembrane protein 233	0	0.166667	0	0	0	0	0	0.166667	0.0238095
TMEM262	transmembrane protein 262	0	0.166667	0	0	0	0	0	0.166667	0.0238095
TNFRSF18	TNF receptor superfamily member 18	0	0.166667	0	0	0	0	0	0.166667	0.0238095
TOMM20P4	TOMM20 pseudogene 4	0	0.166667	0	0	0	0	0	0.166667	0.0238095
TPI1P1	triosephosphate isomerase 1 pseudogene 1	0	0.166667	0	0	0	0	0	0.166667	0.0238095
TRAM1	translocation associated membrane protein 1	0	0.166667	0	0	0	0	0	0.166667	0.0238095
TRNT1	tRNA nucleotidyl transferase 1	0	0.166667	0	0	0	0	0	0.166667	0.0238095
TSBP1	testis expressed basic protein 1	0	0.166667	0	0	0	0	0	0.166667	0.0238095
TSFM	Ts translation elongation factor, mitochondrial	0	0.166667	0	0	0	0	0	0.166667	0.0238095
TSNAXIP1	translin associated factor X interacting protein 1	0	0.166667	0	0	0	0	0	0.166667	0.0238095
TSPAN32	tetraspanin 32	0	0.166667	0	0	0	0	0	0.166667	0.0238095
TTC32	tetratricopeptide repeat domain 32	0	0.166667	0	0	0	0	0	0.166667	0.0238095
TUBB8	tubulin beta 8 class VIII	0	0.166667	0	0	0	0	0	0.166667	0.0238095
TUFT1	tuftelin 1	0	0.166667	0	0	0	0	0	0.166667	0.0238095
UBOX5	U-box domain containing 5	0	0.166667	0	0	0	0	0	0.166667	0.0238095
ULBP3	UL16 binding protein 3	0	0.166667	0	0	0	0	0	0.166667	0.0238095
USP6	ubiquitin specific peptidase 6	0	0.166667	0	0	0	0	0	0.166667	0.0238095
VAC14	VAC14 component of PIKFYVE complex	0	0.166667	0	0	0	0	0	0.166667	0.0238095
VDAC1P2	voltage dependent anion channel 1 pseudogene 2	0	0.166667	0	0	0	0	0	0.166667	0.0238095
VPS18	VPS18 core subunit of CORVET and HOPS complexes	0	0.166667	0	0	0	0	0	0.166667	0.0238095
WASH4P	WASP family homolog 4, pseudogene	0	0.166667	0	0	0	0	0	0.166667	0.0238095
WBP1	WW domain binding protein 1	0	0.166667	0	0	0	0	0	0.166667	0.0238095
WDR31	WD repeat domain 31	0	0.166667	0	0	0	0	0	0.166667	0.0238095
xxbac-bpg248l24.12	#N/A	0	0.166667	0	0	0	0	0	0.166667	0.0238095
z83851.3	#N/A	0	0.166667	0	0	0	0	0	0.166667	0.0238095
z93241.1	#N/A	0	0.166667	0	0	0	0	0	0.166667	0.0238095
z97192.3	#N/A	0	0.166667	0	0	0	0	0	0.166667	0.0238095
ZFP2	ZFP2 zinc finger protein	0	0.166667	0	0	0	0	0	0.166667	0.0238095
ZNF169	zinc finger protein 169	0	0.166667	0	0	0	0	0	0.166667	0.0238095
ZNF576	zinc finger protein 576	0	0.166667	0	0	0	0	0	0.166667	0.0238095
ZNF586	zinc finger protein 586	0	0.166667	0	0	0	0	0	0.166667	0.0238095
ZNF593	zinc finger protein 593	0	0.166667	0	0	0	0	0	0.166667	0.0238095
ZNF74	zinc finger protein 74	0	0.166667	0	0	0	0	0	0.166667	0.0238095
ZNF813	zinc finger protein 813	0	0.166667	0	0	0	0	0	0.166667	0.0238095
ZSCAN16-AS1	ZSCAN16 antisense RNA 1	0	0.166667	0	0	0	0	0	0.166667	0.0238095
ZSCAN16-AS1	ZSCAN16 antisense RNA 1	0	0.166667	0	0	0	0	0	0.166667	0.0238095
AACSP1	acetoacetyl-CoA synthetase pseudogene 1	0.142857	0	0	0	0	0	0	0.142857	0.0204082
ABCC12	ATP binding cassette subfamily C member 12	0.142857	0	0	0	0	0	0	0.142857	0.0204082
ABCD1	ATP binding cassette subfamily D member 1	0.142857	0	0	0	0	0	0	0.142857	0.0204082
ABHD15-AS1	ABHD15 antisense RNA 1	0.142857	0	0	0	0	0	0	0.142857	0.0204082
ac002074.1	#N/A	0.142857	0	0	0	0	0	0	0.142857	0.0204082
ac002094.3	#N/A	0.142857	0	0	0	0	0	0	0.142857	0.0204082
ac002116.2	#N/A	0.142857	0	0	0	0	0	0	0.142857	0.0204082
ac003112.1	#N/A	0.142857	0	0	0	0	0	0	0.142857	0.0204082
ac003688.2	#N/A	0.142857	0	0	0	0	0	0	0.142857	0.0204082
ac003986.1	#N/A	0.142857	0	0	0	0	0	0	0.142857	0.0204082
ac004080.1	#N/A	0.142857	0	0	0	0	0	0	0.142857	0.0204082
ac004147.2	#N/A	0.142857	0	0	0	0	0	0	0.142857	0.0204082
ac004241.1	#N/A	0.142857	0	0	0	0	0	0	0.142857	0.0204082
ac004263.2	#N/A	0.142857	0	0	0	0	0	0	0.142857	0.0204082
ac004540.2	#N/A	0.142857	0	0	0	0	0	0	0.142857	0.0204082
ac004593.3	#N/A	0.142857	0	0	0	0	0	0	0.142857	0.0204082
ac004596.1	#N/A	0.142857	0	0	0	0	0	0	0.142857	0.0204082
ac004687.1	#N/A	0.142857	0	0	0	0	0	0	0.142857	0.0204082
ac004877.1	#N/A	0.142857	0	0	0	0	0	0	0.142857	0.0204082
ac004900.1	#N/A	0.142857	0	0	0	0	0	0	0.142857	0.0204082
ac004974.1	#N/A	0.142857	0	0	0	0	0	0	0.142857	0.0204082
ac005041.1	#N/A	0.142857	0	0	0	0	0	0	0.142857	0.0204082
ac005041.4	#N/A	0.142857	0	0	0	0	0	0	0.142857	0.0204082
ac005104.1	#N/A	0.142857	0	0	0	0	0	0	0.142857	0.0204082
ac005515.1	#N/A	0.142857	0	0	0	0	0	0	0.142857	0.0204082
ac005532.1	#N/A	0.142857	0	0	0	0	0	0	0.142857	0.0204082
ac005544.2	#N/A	0.142857	0	0	0	0	0	0	0.142857	0.0204082
ac005586.1	#N/A	0.142857	0	0	0	0	0	0	0.142857	0.0204082
ac005609.3	#N/A	0.142857	0	0	0	0	0	0	0.142857	0.0204082
ac005703.6	#N/A	0.142857	0	0	0	0	0	0	0.142857	0.0204082
ac005726.4	#N/A	0.142857	0	0	0	0	0	0	0.142857	0.0204082
ac005747.1	#N/A	0.142857	0	0	0	0	0	0	0.142857	0.0204082
ac005871.2	#N/A	0.142857	0	0	0	0	0	0	0.142857	0.0204082
ac006058.3	#N/A	0.142857	0	0	0	0	0	0	0.142857	0.0204082
ac006435.2	#N/A	0.142857	0	0	0	0	0	0	0.142857	0.0204082
ac006441.3	#N/A	0.142857	0	0	0	0	0	0	0.142857	0.0204082
ac006450.2	#N/A	0.142857	0	0	0	0	0	0	0.142857	0.0204082
ac006450.3	#N/A	0.142857	0	0	0	0	0	0	0.142857	0.0204082
ac006946.2	#N/A	0.142857	0	0	0	0	0	0	0.142857	0.0204082
ac007040.2	#N/A	0.142857	0	0	0	0	0	0	0.142857	0.0204082
ac007130.1	#N/A	0.142857	0	0	0	0	0	0	0.142857	0.0204082
ac007182.1	#N/A	0.142857	0	0	0	0	0	0	0.142857	0.0204082
ac007192.1	#N/A	0.142857	0	0	0	0	0	0	0.142857	0.0204082
ac007192.2	#N/A	0.142857	0	0	0	0	0	0	0.142857	0.0204082
ac007308.1	#N/A	0.142857	0	0	0	0	0	0	0.142857	0.0204082
ac007563.2	#N/A	0.142857	0	0	0	0	0	0	0.142857	0.0204082
ac007569.1	#N/A	0.142857	0	0	0	0	0	0	0.142857	0.0204082
ac007744.1	#N/A	0.142857	0	0	0	0	0	0	0.142857	0.0204082
ac007750.1	#N/A	0.142857	0	0	0	0	0	0	0.142857	0.0204082
ac007846.2	#N/A	0.142857	0	0	0	0	0	0	0.142857	0.0204082
ac008060.1	#N/A	0.142857	0	0	0	0	0	0	0.142857	0.0204082
ac008060.2	#N/A	0.142857	0	0	0	0	0	0	0.142857	0.0204082
ac008060.3	#N/A	0.142857	0	0	0	0	0	0	0.142857	0.0204082
ac008060.4	#N/A	0.142857	0	0	0	0	0	0	0.142857	0.0204082
ac008124.1	#N/A	0.142857	0	0	0	0	0	0	0.142857	0.0204082
ac008440.2	#N/A	0.142857	0	0	0	0	0	0	0.142857	0.0204082
ac008525.1	#N/A	0.142857	0	0	0	0	0	0	0.142857	0.0204082
ac008554.1	#N/A	0.142857	0	0	0	0	0	0	0.142857	0.0204082
ac008676.3	#N/A	0.142857	0	0	0	0	0	0	0.142857	0.0204082
ac009060.1	#N/A	0.142857	0	0	0	0	0	0	0.142857	0.0204082
ac009088.3	#N/A	0.142857	0	0	0	0	0	0	0.142857	0.0204082
ac009110.1	#N/A	0.142857	0	0	0	0	0	0	0.142857	0.0204082
ac009119.1	#N/A	0.142857	0	0	0	0	0	0	0.142857	0.0204082
ac009120.2	#N/A	0.142857	0	0	0	0	0	0	0.142857	0.0204082
ac009446.1	#N/A	0.142857	0	0	0	0	0	0	0.142857	0.0204082
ac009646.2	#N/A	0.142857	0	0	0	0	0	0	0.142857	0.0204082
ac009779.3	#N/A	0.142857	0	0	0	0	0	0	0.142857	0.0204082
ac010185.1	#N/A	0.142857	0	0	0	0	0	0	0.142857	0.0204082
ac010247.2	#N/A	0.142857	0	0	0	0	0	0	0.142857	0.0204082
ac010327.1	#N/A	0.142857	0	0	0	0	0	0	0.142857	0.0204082
ac010327.5	#N/A	0.142857	0	0	0	0	0	0	0.142857	0.0204082
ac010442.1	#N/A	0.142857	0	0	0	0	0	0	0.142857	0.0204082
ac010542.3	#N/A	0.142857	0	0	0	0	0	0	0.142857	0.0204082
ac010618.4	#N/A	0.142857	0	0	0	0	0	0	0.142857	0.0204082
ac010761.3	#N/A	0.142857	0	0	0	0	0	0	0.142857	0.0204082
ac010883.1	#N/A	0.142857	0	0	0	0	0	0	0.142857	0.0204082
ac010883.3	#N/A	0.142857	0	0	0	0	0	0	0.142857	0.0204082
ac010931.2	#N/A	0.142857	0	0	0	0	0	0	0.142857	0.0204082
ac010973.2	#N/A	0.142857	0	0	0	0	0	0	0.142857	0.0204082
ac010997.3	#N/A	0.142857	0	0	0	0	0	0	0.142857	0.0204082
ac011005.4	#N/A	0.142857	0	0	0	0	0	0	0.142857	0.0204082
ac011270.2	#N/A	0.142857	0	0	0	0	0	0	0.142857	0.0204082
ac011365.2	#N/A	0.142857	0	0	0	0	0	0	0.142857	0.0204082
ac011405.1	#N/A	0.142857	0	0	0	0	0	0	0.142857	0.0204082
ac011472.3	#N/A	0.142857	0	0	0	0	0	0	0.142857	0.0204082
ac011479.4	#N/A	0.142857	0	0	0	0	0	0	0.142857	0.0204082
ac011481.2	#N/A	0.142857	0	0	0	0	0	0	0.142857	0.0204082
ac011611.3	#N/A	0.142857	0	0	0	0	0	0	0.142857	0.0204082
ac012146.1	#N/A	0.142857	0	0	0	0	0	0	0.142857	0.0204082
ac012184.1	#N/A	0.142857	0	0	0	0	0	0	0.142857	0.0204082
ac012366.1	#N/A	0.142857	0	0	0	0	0	0	0.142857	0.0204082
ac012409.1	#N/A	0.142857	0	0	0	0	0	0	0.142857	0.0204082
ac012615.1	#N/A	0.142857	0	0	0	0	0	0	0.142857	0.0204082
ac012636.1	#N/A	0.142857	0	0	0	0	0	0	0.142857	0.0204082
ac012640.4	#N/A	0.142857	0	0	0	0	0	0	0.142857	0.0204082
ac012645.1	#N/A	0.142857	0	0	0	0	0	0	0.142857	0.0204082
ac015712.2	#N/A	0.142857	0	0	0	0	0	0	0.142857	0.0204082
ac015795.1	#N/A	0.142857	0	0	0	0	0	0	0.142857	0.0204082
ac016044.1	#N/A	0.142857	0	0	0	0	0	0	0.142857	0.0204082
ac016571.1	#N/A	0.142857	0	0	0	0	0	0	0.142857	0.0204082
ac016747.1	#N/A	0.142857	0	0	0	0	0	0	0.142857	0.0204082
ac016773.1	#N/A	0.142857	0	0	0	0	0	0	0.142857	0.0204082
ac016825.1	#N/A	0.142857	0	0	0	0	0	0	0.142857	0.0204082
ac017050.1	#N/A	0.142857	0	0	0	0	0	0	0.142857	0.0204082
ac018521.2	#N/A	0.142857	0	0	0	0	0	0	0.142857	0.0204082
ac018563.1	#N/A	0.142857	0	0	0	0	0	0	0.142857	0.0204082
ac018682.1	#N/A	0.142857	0	0	0	0	0	0	0.142857	0.0204082
ac018892.3	#N/A	0.142857	0	0	0	0	0	0	0.142857	0.0204082
ac019127.1	#N/A	0.142857	0	0	0	0	0	0	0.142857	0.0204082
ac020909.4	#N/A	0.142857	0	0	0	0	0	0	0.142857	0.0204082
ac020916.1	#N/A	0.142857	0	0	0	0	0	0	0.142857	0.0204082
ac020934.2	#N/A	0.142857	0	0	0	0	0	0	0.142857	0.0204082
ac021088.1	#N/A	0.142857	0	0	0	0	0	0	0.142857	0.0204082
ac021092.1	#N/A	0.142857	0	0	0	0	0	0	0.142857	0.0204082
ac022098.1	#N/A	0.142857	0	0	0	0	0	0	0.142857	0.0204082
ac022509.1	#N/A	0.142857	0	0	0	0	0	0	0.142857	0.0204082
ac022966.2	#N/A	0.142857	0	0	0	0	0	0	0.142857	0.0204082
ac022973.4	#N/A	0.142857	0	0	0	0	0	0	0.142857	0.0204082
ac023480.1	#N/A	0.142857	0	0	0	0	0	0	0.142857	0.0204082
ac023509.2	#N/A	0.142857	0	0	0	0	0	0	0.142857	0.0204082
ac024560.5	#N/A	0.142857	0	0	0	0	0	0	0.142857	0.0204082
ac024588.1	#N/A	0.142857	0	0	0	0	0	0	0.142857	0.0204082
ac024592.2	#N/A	0.142857	0	0	0	0	0	0	0.142857	0.0204082
ac025043.1	#N/A	0.142857	0	0	0	0	0	0	0.142857	0.0204082
ac025159.1	#N/A	0.142857	0	0	0	0	0	0	0.142857	0.0204082
ac025165.2	#N/A	0.142857	0	0	0	0	0	0	0.142857	0.0204082
ac025244.1	#N/A	0.142857	0	0	0	0	0	0	0.142857	0.0204082
ac025259.3	#N/A	0.142857	0	0	0	0	0	0	0.142857	0.0204082
ac025423.4	#N/A	0.142857	0	0	0	0	0	0	0.142857	0.0204082
ac026353.1	#N/A	0.142857	0	0	0	0	0	0	0.142857	0.0204082
ac026774.1	#N/A	0.142857	0	0	0	0	0	0	0.142857	0.0204082
ac026954.3	#N/A	0.142857	0	0	0	0	0	0	0.142857	0.0204082
ac027277.1	#N/A	0.142857	0	0	0	0	0	0	0.142857	0.0204082
ac027290.1	#N/A	0.142857	0	0	0	0	0	0	0.142857	0.0204082
ac027698.1	#N/A	0.142857	0	0	0	0	0	0	0.142857	0.0204082
ac027796.3	#N/A	0.142857	0	0	0	0	0	0	0.142857	0.0204082
ac034102.1	#N/A	0.142857	0	0	0	0	0	0	0.142857	0.0204082
ac036108.1	#N/A	0.142857	0	0	0	0	0	0	0.142857	0.0204082
ac036108.2	#N/A	0.142857	0	0	0	0	0	0	0.142857	0.0204082
ac037441.1	#N/A	0.142857	0	0	0	0	0	0	0.142857	0.0204082
ac037459.3	#N/A	0.142857	0	0	0	0	0	0	0.142857	0.0204082
ac060234.1	#N/A	0.142857	0	0	0	0	0	0	0.142857	0.0204082
ac060765.1	#N/A	0.142857	0	0	0	0	0	0	0.142857	0.0204082
ac061992.2	#N/A	0.142857	0	0	0	0	0	0	0.142857	0.0204082
ac063949.2	#N/A	0.142857	0	0	0	0	0	0	0.142857	0.0204082
ac064836.4	#N/A	0.142857	0	0	0	0	0	0	0.142857	0.0204082
ac064852.1	#N/A	0.142857	0	0	0	0	0	0	0.142857	0.0204082
ac066613.2	#N/A	0.142857	0	0	0	0	0	0	0.142857	0.0204082
ac068489.1	#N/A	0.142857	0	0	0	0	0	0	0.142857	0.0204082
ac068580.3	#N/A	0.142857	0	0	0	0	0	0	0.142857	0.0204082
ac068580.4	#N/A	0.142857	0	0	0	0	0	0	0.142857	0.0204082
ac068790.5	#N/A	0.142857	0	0	0	0	0	0	0.142857	0.0204082
ac068831.1	#N/A	0.142857	0	0	0	0	0	0	0.142857	0.0204082
ac068888.1	#N/A	0.142857	0	0	0	0	0	0	0.142857	0.0204082
ac068946.2	#N/A	0.142857	0	0	0	0	0	0	0.142857	0.0204082
ac069234.2	#N/A	0.142857	0	0	0	0	0	0	0.142857	0.0204082
ac073283.3	#N/A	0.142857	0	0	0	0	0	0	0.142857	0.0204082
ac073333.1	#N/A	0.142857	0	0	0	0	0	0	0.142857	0.0204082
ac074008.1	#N/A	0.142857	0	0	0	0	0	0	0.142857	0.0204082
ac074143.1	#N/A	0.142857	0	0	0	0	0	0	0.142857	0.0204082
ac078883.1	#N/A	0.142857	0	0	0	0	0	0	0.142857	0.0204082
ac079329.1	#N/A	0.142857	0	0	0	0	0	0	0.142857	0.0204082
ac080038.1	#N/A	0.142857	0	0	0	0	0	0	0.142857	0.0204082
ac080112.1	#N/A	0.142857	0	0	0	0	0	0	0.142857	0.0204082
ac084125.2	#N/A	0.142857	0	0	0	0	0	0	0.142857	0.0204082
ac084871.1	#N/A	0.142857	0	0	0	0	0	0	0.142857	0.0204082
ac087286.3	#N/A	0.142857	0	0	0	0	0	0	0.142857	0.0204082
ac087289.1	#N/A	0.142857	0	0	0	0	0	0	0.142857	0.0204082
ac087289.6	#N/A	0.142857	0	0	0	0	0	0	0.142857	0.0204082
ac087521.4	#N/A	0.142857	0	0	0	0	0	0	0.142857	0.0204082
ac087623.1	#N/A	0.142857	0	0	0	0	0	0	0.142857	0.0204082
ac090517.4	#N/A	0.142857	0	0	0	0	0	0	0.142857	0.0204082
ac090587.1	#N/A	0.142857	0	0	0	0	0	0	0.142857	0.0204082
ac090971.1	#N/A	0.142857	0	0	0	0	0	0	0.142857	0.0204082
ac091062.1	#N/A	0.142857	0	0	0	0	0	0	0.142857	0.0204082
ac091230.1	#N/A	0.142857	0	0	0	0	0	0	0.142857	0.0204082
ac091564.5	#N/A	0.142857	0	0	0	0	0	0	0.142857	0.0204082
ac091564.6	#N/A	0.142857	0	0	0	0	0	0	0.142857	0.0204082
ac092069.1	#N/A	0.142857	0	0	0	0	0	0	0.142857	0.0204082
ac092115.2	#N/A	0.142857	0	0	0	0	0	0	0.142857	0.0204082
ac092140.1	#N/A	0.142857	0	0	0	0	0	0	0.142857	0.0204082
ac092142.1	#N/A	0.142857	0	0	0	0	0	0	0.142857	0.0204082
ac092143.1	#N/A	0.142857	0	0	0	0	0	0	0.142857	0.0204082
ac092376.2	#N/A	0.142857	0	0	0	0	0	0	0.142857	0.0204082
ac092634.3	#N/A	0.142857	0	0	0	0	0	0	0.142857	0.0204082
ac092645.1	#N/A	0.142857	0	0	0	0	0	0	0.142857	0.0204082
ac092645.2	#N/A	0.142857	0	0	0	0	0	0	0.142857	0.0204082
ac092675.1	#N/A	0.142857	0	0	0	0	0	0	0.142857	0.0204082
ac092691.1	#N/A	0.142857	0	0	0	0	0	0	0.142857	0.0204082
ac092803.2	#N/A	0.142857	0	0	0	0	0	0	0.142857	0.0204082
ac092810.3	#N/A	0.142857	0	0	0	0	0	0	0.142857	0.0204082
ac092919.2	#N/A	0.142857	0	0	0	0	0	0	0.142857	0.0204082
ac092957.1	#N/A	0.142857	0	0	0	0	0	0	0.142857	0.0204082
ac092958.1	#N/A	0.142857	0	0	0	0	0	0	0.142857	0.0204082
ac093010.3	#N/A	0.142857	0	0	0	0	0	0	0.142857	0.0204082
ac093305.1	#N/A	0.142857	0	0	0	0	0	0	0.142857	0.0204082
ac093484.3	#N/A	0.142857	0	0	0	0	0	0	0.142857	0.0204082
ac093503.1	#N/A	0.142857	0	0	0	0	0	0	0.142857	0.0204082
ac093849.2	#N/A	0.142857	0	0	0	0	0	0	0.142857	0.0204082
ac093849.4	#N/A	0.142857	0	0	0	0	0	0	0.142857	0.0204082
ac093866.1	#N/A	0.142857	0	0	0	0	0	0	0.142857	0.0204082
ac093879.1	#N/A	0.142857	0	0	0	0	0	0	0.142857	0.0204082
ac095030.1	#N/A	0.142857	0	0	0	0	0	0	0.142857	0.0204082
ac096536.2	#N/A	0.142857	0	0	0	0	0	0	0.142857	0.0204082
ac096536.3	#N/A	0.142857	0	0	0	0	0	0	0.142857	0.0204082
ac096564.1	#N/A	0.142857	0	0	0	0	0	0	0.142857	0.0204082
ac097059.2	#N/A	0.142857	0	0	0	0	0	0	0.142857	0.0204082
ac097376.2	#N/A	0.142857	0	0	0	0	0	0	0.142857	0.0204082
ac097382.2	#N/A	0.142857	0	0	0	0	0	0	0.142857	0.0204082
ac097537.1	#N/A	0.142857	0	0	0	0	0	0	0.142857	0.0204082
ac097641.1	#N/A	0.142857	0	0	0	0	0	0	0.142857	0.0204082
ac098484.1	#N/A	0.142857	0	0	0	0	0	0	0.142857	0.0204082
ac100782.1	#N/A	0.142857	0	0	0	0	0	0	0.142857	0.0204082
ac100786.1	#N/A	0.142857	0	0	0	0	0	0	0.142857	0.0204082
ac100786.2	#N/A	0.142857	0	0	0	0	0	0	0.142857	0.0204082
ac100803.4	#N/A	0.142857	0	0	0	0	0	0	0.142857	0.0204082
ac104009.1	#N/A	0.142857	0	0	0	0	0	0	0.142857	0.0204082
ac104051.2	#N/A	0.142857	0	0	0	0	0	0	0.142857	0.0204082
ac104116.1	#N/A	0.142857	0	0	0	0	0	0	0.142857	0.0204082
ac104793.1	#N/A	0.142857	0	0	0	0	0	0	0.142857	0.0204082
ac104841.1	#N/A	0.142857	0	0	0	0	0	0	0.142857	0.0204082
ac104964.4	#N/A	0.142857	0	0	0	0	0	0	0.142857	0.0204082
ac106864.1	#N/A	0.142857	0	0	0	0	0	0	0.142857	0.0204082
ac108863.1	#N/A	0.142857	0	0	0	0	0	0	0.142857	0.0204082
ac109583.1	#N/A	0.142857	0	0	0	0	0	0	0.142857	0.0204082
ac110014.1	#N/A	0.142857	0	0	0	0	0	0	0.142857	0.0204082
ac110015.1	#N/A	0.142857	0	0	0	0	0	0	0.142857	0.0204082
ac112211.1	#N/A	0.142857	0	0	0	0	0	0	0.142857	0.0204082
ac112236.1	#N/A	0.142857	0	0	0	0	0	0	0.142857	0.0204082
ac113143.1	#N/A	0.142857	0	0	0	0	0	0	0.142857	0.0204082
ac114490.2	#N/A	0.142857	0	0	0	0	0	0	0.142857	0.0204082
ac114803.1	#N/A	0.142857	0	0	0	0	0	0	0.142857	0.0204082
ac116317.1	#N/A	0.142857	0	0	0	0	0	0	0.142857	0.0204082
ac116616.1	#N/A	0.142857	0	0	0	0	0	0	0.142857	0.0204082
ac117402.1	#N/A	0.142857	0	0	0	0	0	0	0.142857	0.0204082
ac117498.1	#N/A	0.142857	0	0	0	0	0	0	0.142857	0.0204082
ac117505.1	#N/A	0.142857	0	0	0	0	0	0	0.142857	0.0204082
ac123595.1	#N/A	0.142857	0	0	0	0	0	0	0.142857	0.0204082
ac124016.1	#N/A	0.142857	0	0	0	0	0	0	0.142857	0.0204082
ac124301.1	#N/A	0.142857	0	0	0	0	0	0	0.142857	0.0204082
ac125494.1	#N/A	0.142857	0	0	0	0	0	0	0.142857	0.0204082
ac125611.3	#N/A	0.142857	0	0	0	0	0	0	0.142857	0.0204082
ac125611.4	#N/A	0.142857	0	0	0	0	0	0	0.142857	0.0204082
ac126773.1	#N/A	0.142857	0	0	0	0	0	0	0.142857	0.0204082
ac127459.3	#N/A	0.142857	0	0	0	0	0	0	0.142857	0.0204082
ac129102.1	#N/A	0.142857	0	0	0	0	0	0	0.142857	0.0204082
ac130304.1	#N/A	0.142857	0	0	0	0	0	0	0.142857	0.0204082
ac131953.1	#N/A	0.142857	0	0	0	0	0	0	0.142857	0.0204082
ac132217.2	#N/A	0.142857	0	0	0	0	0	0	0.142857	0.0204082
ac134312.1	#N/A	0.142857	0	0	0	0	0	0	0.142857	0.0204082
ac135048.1	#N/A	0.142857	0	0	0	0	0	0	0.142857	0.0204082
ac135457.1	#N/A	0.142857	0	0	0	0	0	0	0.142857	0.0204082
ac138430.2	#N/A	0.142857	0	0	0	0	0	0	0.142857	0.0204082
ac145207.3	#N/A	0.142857	0	0	0	0	0	0	0.142857	0.0204082
ac233296.1	#N/A	0.142857	0	0	0	0	0	0	0.142857	0.0204082
ac234917.1	#N/A	0.142857	0	0	0	0	0	0	0.142857	0.0204082
ac241644.3	#N/A	0.142857	0	0	0	0	0	0	0.142857	0.0204082
ac244502.1	#N/A	0.142857	0	0	0	0	0	0	0.142857	0.0204082
ac244517.5	#N/A	0.142857	0	0	0	0	0	0	0.142857	0.0204082
ADGRE1	adhesion G protein-coupled receptor E1	0.142857	0	0	0	0	0	0	0.142857	0.0204082
ADGRG3	adhesion G protein-coupled receptor G3	0.142857	0	0	0	0	0	0	0.142857	0.0204082
ADIPOR1	adiponectin receptor 1	0.142857	0	0	0	0	0	0	0.142857	0.0204082
ADPRM	ADP-ribose/CDP-alcohol diphosphatase, manganese dependent	0.142857	0	0	0	0	0	0	0.142857	0.0204082
af106564.1	#N/A	0.142857	0	0	0	0	0	0	0.142857	0.0204082
AGTR1	angiotensin II receptor type 1	0.142857	0	0	0	0	0	0	0.142857	0.0204082
ak001903.1	#N/A	0.142857	0	0	0	0	0	0	0.142857	0.0204082
al008726.1	#N/A	0.142857	0	0	0	0	0	0	0.142857	0.0204082
al020996.1	#N/A	0.142857	0	0	0	0	0	0	0.142857	0.0204082
al021392.1	#N/A	0.142857	0	0	0	0	0	0	0.142857	0.0204082
al031291.1	#N/A	0.142857	0	0	0	0	0	0	0.142857	0.0204082
al031428.1	#N/A	0.142857	0	0	0	0	0	0	0.142857	0.0204082
al031430.1	#N/A	0.142857	0	0	0	0	0	0	0.142857	0.0204082
al031587.5	#N/A	0.142857	0	0	0	0	0	0	0.142857	0.0204082
al031600.3	#N/A	0.142857	0	0	0	0	0	0	0.142857	0.0204082
al035078.4	#N/A	0.142857	0	0	0	0	0	0	0.142857	0.0204082
al035106.1	#N/A	0.142857	0	0	0	0	0	0	0.142857	0.0204082
al035425.3	#N/A	0.142857	0	0	0	0	0	0	0.142857	0.0204082
al035427.1	#N/A	0.142857	0	0	0	0	0	0	0.142857	0.0204082
al035446.1	#N/A	0.142857	0	0	0	0	0	0	0.142857	0.0204082
al035448.1	#N/A	0.142857	0	0	0	0	0	0	0.142857	0.0204082
al049697.1	#N/A	0.142857	0	0	0	0	0	0	0.142857	0.0204082
al049749.1	#N/A	0.142857	0	0	0	0	0	0	0.142857	0.0204082
al049795.1	#N/A	0.142857	0	0	0	0	0	0	0.142857	0.0204082
al050404.1	#N/A	0.142857	0	0	0	0	0	0	0.142857	0.0204082
al078581.3	#N/A	0.142857	0	0	0	0	0	0	0.142857	0.0204082
al078612.1	#N/A	0.142857	0	0	0	0	0	0	0.142857	0.0204082
al079338.1	#N/A	0.142857	0	0	0	0	0	0	0.142857	0.0204082
al096828.1	#N/A	0.142857	0	0	0	0	0	0	0.142857	0.0204082
al109930.1	#N/A	0.142857	0	0	0	0	0	0	0.142857	0.0204082
al118516.1	#N/A	0.142857	0	0	0	0	0	0	0.142857	0.0204082
al132990.1	#N/A	0.142857	0	0	0	0	0	0	0.142857	0.0204082
al133351.1	#N/A	0.142857	0	0	0	0	0	0	0.142857	0.0204082
al133352.1	#N/A	0.142857	0	0	0	0	0	0	0.142857	0.0204082
al133375.1	#N/A	0.142857	0	0	0	0	0	0	0.142857	0.0204082
al133415.1	#N/A	0.142857	0	0	0	0	0	0	0.142857	0.0204082
al136084.2	#N/A	0.142857	0	0	0	0	0	0	0.142857	0.0204082
al136418.1	#N/A	0.142857	0	0	0	0	0	0	0.142857	0.0204082
al137139.1	#N/A	0.142857	0	0	0	0	0	0	0.142857	0.0204082
al137157.1	#N/A	0.142857	0	0	0	0	0	0	0.142857	0.0204082
al138689.2	#N/A	0.142857	0	0	0	0	0	0	0.142857	0.0204082
al138701.1	#N/A	0.142857	0	0	0	0	0	0	0.142857	0.0204082
al138799.4	#N/A	0.142857	0	0	0	0	0	0	0.142857	0.0204082
al139095.4	#N/A	0.142857	0	0	0	0	0	0	0.142857	0.0204082
al139142.2	#N/A	0.142857	0	0	0	0	0	0	0.142857	0.0204082
al139289.1	#N/A	0.142857	0	0	0	0	0	0	0.142857	0.0204082
al139393.3	#N/A	0.142857	0	0	0	0	0	0	0.142857	0.0204082
al139807.1	#N/A	0.142857	0	0	0	0	0	0	0.142857	0.0204082
al157895.1	#N/A	0.142857	0	0	0	0	0	0	0.142857	0.0204082
al158151.2	#N/A	0.142857	0	0	0	0	0	0	0.142857	0.0204082
al158835.1	#N/A	0.142857	0	0	0	0	0	0	0.142857	0.0204082
al158847.1	#N/A	0.142857	0	0	0	0	0	0	0.142857	0.0204082
al160269.1	#N/A	0.142857	0	0	0	0	0	0	0.142857	0.0204082
al161772.1	#N/A	0.142857	0	0	0	0	0	0	0.142857	0.0204082
al161851.2	#N/A	0.142857	0	0	0	0	0	0	0.142857	0.0204082
al162388.2	#N/A	0.142857	0	0	0	0	0	0	0.142857	0.0204082
al162581.1	#N/A	0.142857	0	0	0	0	0	0	0.142857	0.0204082
al162586.1	#N/A	0.142857	0	0	0	0	0	0	0.142857	0.0204082
al162742.1	#N/A	0.142857	0	0	0	0	0	0	0.142857	0.0204082
al163636.1	#N/A	0.142857	0	0	0	0	0	0	0.142857	0.0204082
al353586.1	#N/A	0.142857	0	0	0	0	0	0	0.142857	0.0204082
al353747.4	#N/A	0.142857	0	0	0	0	0	0	0.142857	0.0204082
al354743.2	#N/A	0.142857	0	0	0	0	0	0	0.142857	0.0204082
al354771.1	#N/A	0.142857	0	0	0	0	0	0	0.142857	0.0204082
al354813.1	#N/A	0.142857	0	0	0	0	0	0	0.142857	0.0204082
al355075.3	#N/A	0.142857	0	0	0	0	0	0	0.142857	0.0204082
al355601.1	#N/A	0.142857	0	0	0	0	0	0	0.142857	0.0204082
al356417.2	#N/A	0.142857	0	0	0	0	0	0	0.142857	0.0204082
al356475.1	#N/A	0.142857	0	0	0	0	0	0	0.142857	0.0204082
al358613.3	#N/A	0.142857	0	0	0	0	0	0	0.142857	0.0204082
al359258.2	#N/A	0.142857	0	0	0	0	0	0	0.142857	0.0204082
al365255.1	#N/A	0.142857	0	0	0	0	0	0	0.142857	0.0204082
al390195.1	#N/A	0.142857	0	0	0	0	0	0	0.142857	0.0204082
al391422.4	#N/A	0.142857	0	0	0	0	0	0	0.142857	0.0204082
al441992.1	#N/A	0.142857	0	0	0	0	0	0	0.142857	0.0204082
al445228.2	#N/A	0.142857	0	0	0	0	0	0	0.142857	0.0204082
al445253.1	#N/A	0.142857	0	0	0	0	0	0	0.142857	0.0204082
al445423.2	#N/A	0.142857	0	0	0	0	0	0	0.142857	0.0204082
al445685.1	#N/A	0.142857	0	0	0	0	0	0	0.142857	0.0204082
al445985.1	#N/A	0.142857	0	0	0	0	0	0	0.142857	0.0204082
al512288.1	#N/A	0.142857	0	0	0	0	0	0	0.142857	0.0204082
al512380.2	#N/A	0.142857	0	0	0	0	0	0	0.142857	0.0204082
al512452.1	#N/A	0.142857	0	0	0	0	0	0	0.142857	0.0204082
al513122.2	#N/A	0.142857	0	0	0	0	0	0	0.142857	0.0204082
al589765.7	#N/A	0.142857	0	0	0	0	0	0	0.142857	0.0204082
al590302.2	#N/A	0.142857	0	0	0	0	0	0	0.142857	0.0204082
al590550.1	#N/A	0.142857	0	0	0	0	0	0	0.142857	0.0204082
al590556.3	#N/A	0.142857	0	0	0	0	0	0	0.142857	0.0204082
al590666.2	#N/A	0.142857	0	0	0	0	0	0	0.142857	0.0204082
al590714.1	#N/A	0.142857	0	0	0	0	0	0	0.142857	0.0204082
al591463.1	#N/A	0.142857	0	0	0	0	0	0	0.142857	0.0204082
al591684.2	#N/A	0.142857	0	0	0	0	0	0	0.142857	0.0204082
al591895.1	#N/A	0.142857	0	0	0	0	0	0	0.142857	0.0204082
al592146.1	#N/A	0.142857	0	0	0	0	0	0	0.142857	0.0204082
al606807.1	#N/A	0.142857	0	0	0	0	0	0	0.142857	0.0204082
al645608.6	#N/A	0.142857	0	0	0	0	0	0	0.142857	0.0204082
al645728.1	#N/A	0.142857	0	0	0	0	0	0	0.142857	0.0204082
al713868.1	#N/A	0.142857	0	0	0	0	0	0	0.142857	0.0204082
al731533.3	#N/A	0.142857	0	0	0	0	0	0	0.142857	0.0204082
al845552.2	#N/A	0.142857	0	0	0	0	0	0	0.142857	0.0204082
ALLC	allantoicase	0.142857	0	0	0	0	0	0	0.142857	0.0204082
ALPP	alkaline phosphatase, placental	0.142857	0	0	0	0	0	0	0.142857	0.0204082
AMHR2	anti-Mullerian hormone receptor type 2	0.142857	0	0	0	0	0	0	0.142857	0.0204082
AMIGO3	adhesion molecule with Ig like domain 3	0.142857	0	0	0	0	0	0	0.142857	0.0204082
ANKEF1	ankyrin repeat and EF-hand domain containing 1	0.142857	0	0	0	0	0	0	0.142857	0.0204082
ANKRD22	ankyrin repeat domain 22	0.142857	0	0	0	0	0	0	0.142857	0.0204082
ap000251.1	#N/A	0.142857	0	0	0	0	0	0	0.142857	0.0204082
ap000426.1	#N/A	0.142857	0	0	0	0	0	0	0.142857	0.0204082
ap000721.2	#N/A	0.142857	0	0	0	0	0	0	0.142857	0.0204082
ap000755.2	#N/A	0.142857	0	0	0	0	0	0	0.142857	0.0204082
ap000924.1	#N/A	0.142857	0	0	0	0	0	0	0.142857	0.0204082
ap001010.1	#N/A	0.142857	0	0	0	0	0	0	0.142857	0.0204082
ap001160.1	#N/A	0.142857	0	0	0	0	0	0	0.142857	0.0204082
ap001172.1	#N/A	0.142857	0	0	0	0	0	0	0.142857	0.0204082
ap001830.1	#N/A	0.142857	0	0	0	0	0	0	0.142857	0.0204082
ap002490.1	#N/A	0.142857	0	0	0	0	0	0	0.142857	0.0204082
ap002748.3	#N/A	0.142857	0	0	0	0	0	0	0.142857	0.0204082
ap002748.5	#N/A	0.142857	0	0	0	0	0	0	0.142857	0.0204082
ap002856.2	#N/A	0.142857	0	0	0	0	0	0	0.142857	0.0204082
ap002884.1	#N/A	0.142857	0	0	0	0	0	0	0.142857	0.0204082
ap002954.2	#N/A	0.142857	0	0	0	0	0	0	0.142857	0.0204082
ap002956.1	#N/A	0.142857	0	0	0	0	0	0	0.142857	0.0204082
ap003025.1	#N/A	0.142857	0	0	0	0	0	0	0.142857	0.0204082
ap003031.1	#N/A	0.142857	0	0	0	0	0	0	0.142857	0.0204082
ap003064.1	#N/A	0.142857	0	0	0	0	0	0	0.142857	0.0204082
ap003086.2	#N/A	0.142857	0	0	0	0	0	0	0.142857	0.0204082
ap003392.3	#N/A	0.142857	0	0	0	0	0	0	0.142857	0.0204082
ap003392.4	#N/A	0.142857	0	0	0	0	0	0	0.142857	0.0204082
ap003396.5	#N/A	0.142857	0	0	0	0	0	0	0.142857	0.0204082
ap005271.1	#N/A	0.142857	0	0	0	0	0	0	0.142857	0.0204082
ap005273.2	#N/A	0.142857	0	0	0	0	0	0	0.142857	0.0204082
ap006621.4	#N/A	0.142857	0	0	0	0	0	0	0.142857	0.0204082
APOA1-AS	APOA1 antisense RNA	0.142857	0	0	0	0	0	0	0.142857	0.0204082
APOC4-APOC2	APOC4-APOC2 readthrough (NMD candidate)	0.142857	0	0	0	0	0	0	0.142857	0.0204082
APOH	apolipoprotein H	0.142857	0	0	0	0	0	0	0.142857	0.0204082
ARAP1-AS2	ARAP1 antisense RNA 2	0.142857	0	0	0	0	0	0	0.142857	0.0204082
ARHGAP31-AS1	ARHGAP31 antisense RNA 1	0.142857	0	0	0	0	0	0	0.142857	0.0204082
ARHGEF5	Rho guanine nucleotide exchange factor 5	0.142857	0	0	0	0	0	0	0.142857	0.0204082
ARSH	arylsulfatase family member H	0.142857	0	0	0	0	0	0	0.142857	0.0204082
ARSL	arylsulfatase L	0.142857	0	0	0	0	0	0	0.142857	0.0204082
ASCL2	achaete-scute family bHLH transcription factor 2	0.142857	0	0	0	0	0	0	0.142857	0.0204082
ATE1OSP	ATE1 opposite strand, pseudogene	0.142857	0	0	0	0	0	0	0.142857	0.0204082
ATOH1	atonal bHLH transcription factor 1	0.142857	0	0	0	0	0	0	0.142857	0.0204082
ATP6V0A4	ATPase H+ transporting V0 subunit a4	0.142857	0	0	0	0	0	0	0.142857	0.0204082
AZGP1P1	AZGP1 pseudogene 1	0.142857	0	0	0	0	0	0	0.142857	0.0204082
BCL2A1	BCL2 related protein A1	0.142857	0	0	0	0	0	0	0.142857	0.0204082
BCORP1	BCL6 corepressor pseudogene 1	0.142857	0	0	0	0	0	0	0.142857	0.0204082
BEND5	BEN domain containing 5	0.142857	0	0	0	0	0	0	0.142857	0.0204082
BIK	BCL2 interacting killer	0.142857	0	0	0	0	0	0	0.142857	0.0204082
BLTP2	bridge-like lipid transfer protein family member 2	0.142857	0	0	0	0	0	0	0.142857	0.0204082
BMP8B	bone morphogenetic protein 8b	0.142857	0	0	0	0	0	0	0.142857	0.0204082
BNC1	basonuclin zinc finger protein 1	0.142857	0	0	0	0	0	0	0.142857	0.0204082
BOLA2	bolA family member 2	0.142857	0	0	0	0	0	0	0.142857	0.0204082
BRINP3-DT	BRINP3 divergent transcript	0.142857	0	0	0	0	0	0	0.142857	0.0204082
BRIX1	biogenesis of ribosomes BRX1	0.142857	0	0	0	0	0	0	0.142857	0.0204082
BTN2A2	butyrophilin subfamily 2 member A2	0.142857	0	0	0	0	0	0	0.142857	0.0204082
C12orf54	chromosome 12 open reading frame 54	0.142857	0	0	0	0	0	0	0.142857	0.0204082
C12orf56	chromosome 12 open reading frame 56	0.142857	0	0	0	0	0	0	0.142857	0.0204082
C14orf39	chromosome 14 open reading frame 39	0.142857	0	0	0	0	0	0	0.142857	0.0204082
C22orf31	chromosome 22 open reading frame 31	0.142857	0	0	0	0	0	0	0.142857	0.0204082
C2orf50	chromosome 2 open reading frame 50	0.142857	0	0	0	0	0	0	0.142857	0.0204082
C5orf60	chromosome 5 open reading frame 60	0.142857	0	0	0	0	0	0	0.142857	0.0204082
C7orf57	chromosome 7 open reading frame 57	0.142857	0	0	0	0	0	0	0.142857	0.0204082
C9orf153	chromosome 9 open reading frame 153	0.142857	0	0	0	0	0	0	0.142857	0.0204082
CARD8-AS1	CARD8 antisense RNA 1	0.142857	0	0	0	0	0	0	0.142857	0.0204082
CATSPER1	cation channel sperm associated 1	0.142857	0	0	0	0	0	0	0.142857	0.0204082
CCDC200	coiled-coil domain containing 200	0.142857	0	0	0	0	0	0	0.142857	0.0204082
CCL11	C-C motif chemokine ligand 11	0.142857	0	0	0	0	0	0	0.142857	0.0204082
CD177	CD177 molecule	0.142857	0	0	0	0	0	0	0.142857	0.0204082
CD5L	CD5 molecule like	0.142857	0	0	0	0	0	0	0.142857	0.0204082
CD70	CD70 molecule	0.142857	0	0	0	0	0	0	0.142857	0.0204082
CDH15	cadherin 15	0.142857	0	0	0	0	0	0	0.142857	0.0204082
cdna:flj23438fis	#N/A	0.142857	0	0	0	0	0	0	0.142857	0.0204082
cdnacloneimage:30332316	#N/A	0.142857	0	0	0	0	0	0	0.142857	0.0204082
cdnacloneimage:5265056	#N/A	0.142857	0	0	0	0	0	0	0.142857	0.0204082
CDX4	caudal type homeobox 4	0.142857	0	0	0	0	0	0	0.142857	0.0204082
CHASERR	CHD2 adjacent suppressive regulatory RNA	0.142857	0	0	0	0	0	0	0.142857	0.0204082
CHRDL2	chordin like 2	0.142857	0	0	0	0	0	0	0.142857	0.0204082
CLDN14	claudin 14	0.142857	0	0	0	0	0	0	0.142857	0.0204082
CLDN2	claudin 2	0.142857	0	0	0	0	0	0	0.142857	0.0204082
CLEC2A	C-type lectin domain family 2 member A	0.142857	0	0	0	0	0	0	0.142857	0.0204082
clonehrc13275	#N/A	0.142857	0	0	0	0	0	0	0.142857	0.0204082
COL2A1	collagen type II alpha 1 chain	0.142857	0	0	0	0	0	0	0.142857	0.0204082
COPG2IT1	COPG2 imprinted transcript 1	0.142857	0	0	0	0	0	0	0.142857	0.0204082
CR1	complement C3b/C4b receptor 1 (Knops blood group)	0.142857	0	0	0	0	0	0	0.142857	0.0204082
CRTC3-AS1	CRTC3 antisense RNA 1	0.142857	0	0	0	0	0	0	0.142857	0.0204082
CRYZL1	crystallin zeta like 1	0.142857	0	0	0	0	0	0	0.142857	0.0204082
CSDE1	cold shock domain containing E1	0.142857	0	0	0	0	0	0	0.142857	0.0204082
CSF3	colony stimulating factor 3	0.142857	0	0	0	0	0	0	0.142857	0.0204082
CT45A5	cancer/testis antigen family 45 member A5	0.142857	0	0	0	0	0	0	0.142857	0.0204082
CTRB1	chymotrypsinogen B1	0.142857	0	0	0	0	0	0	0.142857	0.0204082
CTRL	chymotrypsin like	0.142857	0	0	0	0	0	0	0.142857	0.0204082
CXCL10	C-X-C motif chemokine ligand 10	0.142857	0	0	0	0	0	0	0.142857	0.0204082
CXCL11	C-X-C motif chemokine ligand 11	0.142857	0	0	0	0	0	0	0.142857	0.0204082
CYP1A2	cytochrome P450 family 1 subfamily A member 2	0.142857	0	0	0	0	0	0	0.142857	0.0204082
CYP2S1	cytochrome P450 family 2 subfamily S member 1	0.142857	0	0	0	0	0	0	0.142857	0.0204082
DAP	death associated protein	0.142857	0	0	0	0	0	0	0.142857	0.0204082
DDIT4-AS1	DDIT4 antisense RNA 1	0.142857	0	0	0	0	0	0	0.142857	0.0204082
DDX59-AS1	DDX59 antisense RNA 1	0.142857	0	0	0	0	0	0	0.142857	0.0204082
dec1	#N/A	0.142857	0	0	0	0	0	0	0.142857	0.0204082
DEPDC7	DEP domain containing 7	0.142857	0	0	0	0	0	0	0.142857	0.0204082
DFFA	DNA fragmentation factor subunit alpha	0.142857	0	0	0	0	0	0	0.142857	0.0204082
DNAAF4-CCPG1	DNAAF4-CCPG1 readthrough (NMD candidate)	0.142857	0	0	0	0	0	0	0.142857	0.0204082
DNMT3L	DNA methyltransferase 3 like	0.142857	0	0	0	0	0	0	0.142857	0.0204082
EFTUD2	elongation factor Tu GTP binding domain containing 2	0.142857	0	0	0	0	0	0	0.142857	0.0204082
EMC1-AS1	EMC1 antisense RNA 1	0.142857	0	0	0	0	0	0	0.142857	0.0204082
ensg00000069712	#N/A	0.142857	0	0	0	0	0	0	0.142857	0.0204082
ensg00000206208	#N/A	0.142857	0	0	0	0	0	0	0.142857	0.0204082
ensg00000206296	#N/A	0.142857	0	0	0	0	0	0	0.142857	0.0204082
ensg00000206315	#N/A	0.142857	0	0	0	0	0	0	0.142857	0.0204082
ensg00000206445	#N/A	0.142857	0	0	0	0	0	0	0.142857	0.0204082
ensg00000223666	#N/A	0.142857	0	0	0	0	0	0	0.142857	0.0204082
ensg00000224212	#N/A	0.142857	0	0	0	0	0	0	0.142857	0.0204082
ensg00000224320	#N/A	0.142857	0	0	0	0	0	0	0.142857	0.0204082
ensg00000224455	#N/A	0.142857	0	0	0	0	0	0	0.142857	0.0204082
ensg00000224736	#N/A	0.142857	0	0	0	0	0	0	0.142857	0.0204082
ensg00000226850	#N/A	0.142857	0	0	0	0	0	0	0.142857	0.0204082
ensg00000229215	#N/A	0.142857	0	0	0	0	0	0	0.142857	0.0204082
ensg00000229529	#N/A	0.142857	0	0	0	0	0	0	0.142857	0.0204082
ensg00000230475	#N/A	0.142857	0	0	0	0	0	0	0.142857	0.0204082
ensg00000230763	#N/A	0.142857	0	0	0	0	0	0	0.142857	0.0204082
ensg00000230900	#N/A	0.142857	0	0	0	0	0	0	0.142857	0.0204082
ensg00000231129	#N/A	0.142857	0	0	0	0	0	0	0.142857	0.0204082
ensg00000231591	#N/A	0.142857	0	0	0	0	0	0	0.142857	0.0204082
ensg00000232569	#N/A	0.142857	0	0	0	0	0	0	0.142857	0.0204082
ensg00000233323	#N/A	0.142857	0	0	0	0	0	0	0.142857	0.0204082
ensg00000234668	#N/A	0.142857	0	0	0	0	0	0	0.142857	0.0204082
ensg00000235540	#N/A	0.142857	0	0	0	0	0	0	0.142857	0.0204082
ensg00000236014	#N/A	0.142857	0	0	0	0	0	0	0.142857	0.0204082
ensg00000236342	#N/A	0.142857	0	0	0	0	0	0	0.142857	0.0204082
ensg00000236693	#N/A	0.142857	0	0	0	0	0	0	0.142857	0.0204082
ensg00000237051	#N/A	0.142857	0	0	0	0	0	0	0.142857	0.0204082
ensg00000242386	#N/A	0.142857	0	0	0	0	0	0	0.142857	0.0204082
ensg00000263082	#N/A	0.142857	0	0	0	0	0	0	0.142857	0.0204082
ensg00000263267	#N/A	0.142857	0	0	0	0	0	0	0.142857	0.0204082
EPCAM-DT	EPCAM divergent transcript	0.142857	0	0	0	0	0	0	0.142857	0.0204082
ERLIN1	ER lipid raft associated 1	0.142857	0	0	0	0	0	0	0.142857	0.0204082
ERVMER61-1	endogenous retrovirus group MER61 member 1	0.142857	0	0	0	0	0	0	0.142857	0.0204082
ETFBKMT	electron transfer flavoprotein subunit beta lysine methyltransferase	0.142857	0	0	0	0	0	0	0.142857	0.0204082
EVX1	even-skipped homeobox 1	0.142857	0	0	0	0	0	0	0.142857	0.0204082
EVX1-AS	EVX1 antisense RNA	0.142857	0	0	0	0	0	0	0.142857	0.0204082
EZR-AS1	EZR antisense RNA 1	0.142857	0	0	0	0	0	0	0.142857	0.0204082
FAM120C	family with sequence similarity 120 member C	0.142857	0	0	0	0	0	0	0.142857	0.0204082
FAM124B	family with sequence similarity 124 member B	0.142857	0	0	0	0	0	0	0.142857	0.0204082
FAM225A	family with sequence similarity 225 member A	0.142857	0	0	0	0	0	0	0.142857	0.0204082
FAM225B	family with sequence similarity 225 member B	0.142857	0	0	0	0	0	0	0.142857	0.0204082
FATE1	fetal and adult testis expressed 1	0.142857	0	0	0	0	0	0	0.142857	0.0204082
FGF3	fibroblast growth factor 3	0.142857	0	0	0	0	0	0	0.142857	0.0204082
FOXCUT	FOXC1 upstream transcript	0.142857	0	0	0	0	0	0	0.142857	0.0204082
FOXD4L3	forkhead box D4 like 3	0.142857	0	0	0	0	0	0	0.142857	0.0204082
FOXI2	forkhead box I2	0.142857	0	0	0	0	0	0	0.142857	0.0204082
FOXRED2	FAD dependent oxidoreductase domain containing 2	0.142857	0	0	0	0	0	0	0.142857	0.0204082
FTH1P11	ferritin heavy chain 1 pseudogene 11	0.142857	0	0	0	0	0	0	0.142857	0.0204082
G6PC1	glucose-6-phosphatase catalytic subunit 1	0.142857	0	0	0	0	0	0	0.142857	0.0204082
GAL	galanin and GMAP prepropeptide	0.142857	0	0	0	0	0	0	0.142857	0.0204082
GAL3ST1	galactose-3-O-sulfotransferase 1	0.142857	0	0	0	0	0	0	0.142857	0.0204082
GANAB	glucosidase II alpha subunit	0.142857	0	0	0	0	0	0	0.142857	0.0204082
GDAP2	ganglioside induced differentiation associated protein 2	0.142857	0	0	0	0	0	0	0.142857	0.0204082
GDF3	growth differentiation factor 3	0.142857	0	0	0	0	0	0	0.142857	0.0204082
GDNF	glial cell derived neurotrophic factor	0.142857	0	0	0	0	0	0	0.142857	0.0204082
genename(upregulated)	#N/A	0.142857	0	0	0	0	0	0	0.142857	0.0204082
GFI1B	growth factor independent 1B transcriptional repressor	0.142857	0	0	0	0	0	0	0.142857	0.0204082
GNA14-AS1	GNA14 antisense RNA 1	0.142857	0	0	0	0	0	0	0.142857	0.0204082
GOLGA6L3P	golgin A6 family like 3, pseudogene	0.142857	0	0	0	0	0	0	0.142857	0.0204082
GP9	glycoprotein IX platelet	0.142857	0	0	0	0	0	0	0.142857	0.0204082
GPR50	G protein-coupled receptor 50	0.142857	0	0	0	0	0	0	0.142857	0.0204082
GPR84	G protein-coupled receptor 84	0.142857	0	0	0	0	0	0	0.142857	0.0204082
GPX7	glutathione peroxidase 7	0.142857	0	0	0	0	0	0	0.142857	0.0204082
GRK7	G protein-coupled receptor kinase 7	0.142857	0	0	0	0	0	0	0.142857	0.0204082
GSG1	germ cell associated 1	0.142857	0	0	0	0	0	0	0.142857	0.0204082
GSN-AS1	GSN antisense RNA 1	0.142857	0	0	0	0	0	0	0.142857	0.0204082
GTF2B	general transcription factor IIB	0.142857	0	0	0	0	0	0	0.142857	0.0204082
H1-1	H1.1 linker histone, cluster member	0.142857	0	0	0	0	0	0	0.142857	0.0204082
HAGLR	HOXD antisense growth-associated long non-coding RNA	0.142857	0	0	0	0	0	0	0.142857	0.0204082
HCAR2	hydroxycarboxylic acid receptor 2	0.142857	0	0	0	0	0	0	0.142857	0.0204082
HCP5	HLA complex P5	0.142857	0	0	0	0	0	0	0.142857	0.0204082
HNRNPA1P33	heterogeneous nuclear ribonucleoprotein A1 pseudogene 33	0.142857	0	0	0	0	0	0	0.142857	0.0204082
HOXA4	homeobox A4	0.142857	0	0	0	0	0	0	0.142857	0.0204082
HOXA5	homeobox A5	0.142857	0	0	0	0	0	0	0.142857	0.0204082
HOXB1	homeobox B1	0.142857	0	0	0	0	0	0	0.142857	0.0204082
HOXD3	homeobox D3	0.142857	0	0	0	0	0	0	0.142857	0.0204082
HTR5A-AS1	HTR5A antisense RNA 1	0.142857	0	0	0	0	0	0	0.142857	0.0204082
ICAM4-AS1	ICAM4 antisense RNA 1	0.142857	0	0	0	0	0	0	0.142857	0.0204082
IFIT1B	interferon induced protein with tetratricopeptide repeats 1B	0.142857	0	0	0	0	0	0	0.142857	0.0204082
IL4I1	interleukin 4 induced 1	0.142857	0	0	0	0	0	0	0.142857	0.0204082
ITGB1BP2	integrin subunit beta 1 binding protein 2	0.142857	0	0	0	0	0	0	0.142857	0.0204082
ITIH1	inter-alpha-trypsin inhibitor heavy chain 1	0.142857	0	0	0	0	0	0	0.142857	0.0204082
kc877982.1	#N/A	0.142857	0	0	0	0	0	0	0.142857	0.0204082
KCNG2	potassium voltage-gated channel modifier subfamily G member 2	0.142857	0	0	0	0	0	0	0.142857	0.0204082
KCNJ15	potassium inwardly rectifying channel subfamily J member 15	0.142857	0	0	0	0	0	0	0.142857	0.0204082
KCNMB2	potassium calcium-activated channel subfamily M regulatory beta subunit 2	0.142857	0	0	0	0	0	0	0.142857	0.0204082
KDELR1	KDEL endoplasmic reticulum protein retention receptor 1	0.142857	0	0	0	0	0	0	0.142857	0.0204082
kf456478.1	#N/A	0.142857	0	0	0	0	0	0	0.142857	0.0204082
KIF18B	kinesin family member 18B	0.142857	0	0	0	0	0	0	0.142857	0.0204082
KIFC1	kinesin family member C1	0.142857	0	0	0	0	0	0	0.142857	0.0204082
KIRREL3-AS2	KIRREL3 antisense RNA 2	0.142857	0	0	0	0	0	0	0.142857	0.0204082
KLF1	KLF transcription factor 1	0.142857	0	0	0	0	0	0	0.142857	0.0204082
KLHL40	kelch like family member 40	0.142857	0	0	0	0	0	0	0.142857	0.0204082
KLRC4	killer cell lectin like receptor C4	0.142857	0	0	0	0	0	0	0.142857	0.0204082
KNL1	kinetochore scaffold 1	0.142857	0	0	0	0	0	0	0.142857	0.0204082
KRT15	keratin 15	0.142857	0	0	0	0	0	0	0.142857	0.0204082
KRT26	keratin 26	0.142857	0	0	0	0	0	0	0.142857	0.0204082
LAMTOR5-AS1	LAMTOR5 and SLC16A4 antisense RNA 1	0.142857	0	0	0	0	0	0	0.142857	0.0204082
LARS2	leucyl-tRNA synthetase 2, mitochondrial	0.142857	0	0	0	0	0	0	0.142857	0.0204082
LCN9	lipocalin 9	0.142857	0	0	0	0	0	0	0.142857	0.0204082
LEMD1	LEM domain containing 1	0.142857	0	0	0	0	0	0	0.142857	0.0204082
LENEP	lens epithelial protein	0.142857	0	0	0	0	0	0	0.142857	0.0204082
LGALS4	galectin 4	0.142857	0	0	0	0	0	0	0.142857	0.0204082
LGALS9C	galectin 9C	0.142857	0	0	0	0	0	0	0.142857	0.0204082
LGSN	lengsin, lens protein with glutamine synthetase domain	0.142857	0	0	0	0	0	0	0.142857	0.0204082
LILRA5	leukocyte immunoglobulin like receptor A5	0.142857	0	0	0	0	0	0	0.142857	0.0204082
LINC00320	long intergenic non-protein coding RNA 320	0.142857	0	0	0	0	0	0	0.142857	0.0204082
LINC00323	long intergenic non-protein coding RNA 323	0.142857	0	0	0	0	0	0	0.142857	0.0204082
LINC00598	long intergenic non-protein coding RNA 598	0.142857	0	0	0	0	0	0	0.142857	0.0204082
LINC00681	long intergenic non-protein coding RNA 681	0.142857	0	0	0	0	0	0	0.142857	0.0204082
LINC00877	long intergenic non-protein coding RNA 877	0.142857	0	0	0	0	0	0	0.142857	0.0204082
LINC00940	long intergenic non-protein coding RNA 940	0.142857	0	0	0	0	0	0	0.142857	0.0204082
LINC01133	long intergenic non-protein coding RNA 1133	0.142857	0	0	0	0	0	0	0.142857	0.0204082
LINC01201	long intergenic non-protein coding RNA 1201	0.142857	0	0	0	0	0	0	0.142857	0.0204082
LINC01273	long intergenic non-protein coding RNA 1273	0.142857	0	0	0	0	0	0	0.142857	0.0204082
LINC01338	long intergenic non-protein coding RNA 1338	0.142857	0	0	0	0	0	0	0.142857	0.0204082
LINC01342	long intergenic non-protein coding RNA 1342	0.142857	0	0	0	0	0	0	0.142857	0.0204082
LINC01414	long intergenic non-protein coding RNA 1414	0.142857	0	0	0	0	0	0	0.142857	0.0204082
LINC01456	long intergenic non-protein coding RNA 1456	0.142857	0	0	0	0	0	0	0.142857	0.0204082
LINC01473	long intergenic non-protein coding RNA 1473	0.142857	0	0	0	0	0	0	0.142857	0.0204082
LINC01490	long intergenic non-protein coding RNA 1490	0.142857	0	0	0	0	0	0	0.142857	0.0204082
LINC01546	long intergenic non-protein coding RNA 1546	0.142857	0	0	0	0	0	0	0.142857	0.0204082
LINC01587	long intergenic non-protein coding RNA 1587	0.142857	0	0	0	0	0	0	0.142857	0.0204082
LINC01679	long intergenic non-protein coding RNA 1679	0.142857	0	0	0	0	0	0	0.142857	0.0204082
LINC01725	long intergenic non-protein coding RNA 1725	0.142857	0	0	0	0	0	0	0.142857	0.0204082
LINC01783	long intergenic non-protein coding RNA 1783	0.142857	0	0	0	0	0	0	0.142857	0.0204082
LINC01816	long intergenic non-protein coding RNA 1816	0.142857	0	0	0	0	0	0	0.142857	0.0204082
LINC01856	long intergenic non-protein coding RNA 1856	0.142857	0	0	0	0	0	0	0.142857	0.0204082
LINC01871	long intergenic non-protein coding RNA 1871	0.142857	0	0	0	0	0	0	0.142857	0.0204082
LINC01907	long intergenic non-protein coding RNA 1907	0.142857	0	0	0	0	0	0	0.142857	0.0204082
LINC01970	long intergenic non-protein coding RNA 1970	0.142857	0	0	0	0	0	0	0.142857	0.0204082
LINC01971	long intergenic non-protein coding RNA 1971	0.142857	0	0	0	0	0	0	0.142857	0.0204082
LINC01978	long intergenic non-protein coding RNA 1978	0.142857	0	0	0	0	0	0	0.142857	0.0204082
LINC02032	long intergenic non-protein coding RNA 2032	0.142857	0	0	0	0	0	0	0.142857	0.0204082
LINC02076	long intergenic non-protein coding RNA 2076	0.142857	0	0	0	0	0	0	0.142857	0.0204082
LINC02192	long intergenic non-protein coding RNA 2192	0.142857	0	0	0	0	0	0	0.142857	0.0204082
LINC02223	long intergenic non-protein coding RNA 2223	0.142857	0	0	0	0	0	0	0.142857	0.0204082
LINC02245	long intergenic non-protein coding RNA 2245	0.142857	0	0	0	0	0	0	0.142857	0.0204082
LINC02288	long intergenic non-protein coding RNA 2288	0.142857	0	0	0	0	0	0	0.142857	0.0204082
LINC02433	long intergenic non-protein coding RNA 2433	0.142857	0	0	0	0	0	0	0.142857	0.0204082
LINC02488	long intergenic non-protein coding RNA 2488	0.142857	0	0	0	0	0	0	0.142857	0.0204082
LINC02539	long intergenic non-protein coding RNA 2539	0.142857	0	0	0	0	0	0	0.142857	0.0204082
LINC02552	long intergenic non-protein coding RNA 2552	0.142857	0	0	0	0	0	0	0.142857	0.0204082
LINC02610	long intergenic non-protein coding RNA 2610	0.142857	0	0	0	0	0	0	0.142857	0.0204082
LINC02615	long intergenic non-protein coding RNA 2615	0.142857	0	0	0	0	0	0	0.142857	0.0204082
LINC02733	long intergenic non-protein coding RNA 2733	0.142857	0	0	0	0	0	0	0.142857	0.0204082
LINC02893	long intergenic non-protein coding RNA 2893	0.142857	0	0	0	0	0	0	0.142857	0.0204082
LINC02918	long intergenic non-protein coding RNA 2918	0.142857	0	0	0	0	0	0	0.142857	0.0204082
LNC-LBCS	lncRNA bladder and prostate cancer suppressor, hnRNPK interacting	0.142857	0	0	0	0	0	0	0.142857	0.0204082
loc100129086	#N/A	0.142857	0	0	0	0	0	0	0.142857	0.0204082
loc100129685	#N/A	0.142857	0	0	0	0	0	0	0.142857	0.0204082
loc100130009	#N/A	0.142857	0	0	0	0	0	0	0.142857	0.0204082
loc100130502	#N/A	0.142857	0	0	0	0	0	0	0.142857	0.0204082
loc100287387	#N/A	0.142857	0	0	0	0	0	0	0.142857	0.0204082
loc100505727	#N/A	0.142857	0	0	0	0	0	0	0.142857	0.0204082
loc100506088	#N/A	0.142857	0	0	0	0	0	0	0.142857	0.0204082
loc100506108	#N/A	0.142857	0	0	0	0	0	0	0.142857	0.0204082
loc100506452	#N/A	0.142857	0	0	0	0	0	0	0.142857	0.0204082
loc100506495	#N/A	0.142857	0	0	0	0	0	0	0.142857	0.0204082
loc100506735	#N/A	0.142857	0	0	0	0	0	0	0.142857	0.0204082
loc100507433	#N/A	0.142857	0	0	0	0	0	0	0.142857	0.0204082
loc154860	#N/A	0.142857	0	0	0	0	0	0	0.142857	0.0204082
loc389342	#N/A	0.142857	0	0	0	0	0	0	0.142857	0.0204082
loc399942	#N/A	0.142857	0	0	0	0	0	0	0.142857	0.0204082
loc401022	#N/A	0.142857	0	0	0	0	0	0	0.142857	0.0204082
loc404266	#N/A	0.142857	0	0	0	0	0	0	0.142857	0.0204082
loc642549	#N/A	0.142857	0	0	0	0	0	0	0.142857	0.0204082
loc642817	#N/A	0.142857	0	0	0	0	0	0	0.142857	0.0204082
loc643336	#N/A	0.142857	0	0	0	0	0	0	0.142857	0.0204082
loc645385	#N/A	0.142857	0	0	0	0	0	0	0.142857	0.0204082
loc646241	#N/A	0.142857	0	0	0	0	0	0	0.142857	0.0204082
loc648210	#N/A	0.142857	0	0	0	0	0	0	0.142857	0.0204082
loc727865	#N/A	0.142857	0	0	0	0	0	0	0.142857	0.0204082
loc729769	#N/A	0.142857	0	0	0	0	0	0	0.142857	0.0204082
LRP1-AS	LRP1 antisense RNA	0.142857	0	0	0	0	0	0	0.142857	0.0204082
LRRC26	leucine rich repeat containing 26	0.142857	0	0	0	0	0	0	0.142857	0.0204082
LRRC3-DT	LRRC3 divergent transcript	0.142857	0	0	0	0	0	0	0.142857	0.0204082
LSAMP-AS1	LSAMP antisense RNA 1	0.142857	0	0	0	0	0	0	0.142857	0.0204082
LSM5	LSM5 homolog, U6 small nuclear RNA and mRNA degradation associated	0.142857	0	0	0	0	0	0	0.142857	0.0204082
MADD	MAP kinase activating death domain	0.142857	0	0	0	0	0	0	0.142857	0.0204082
MAGEA11	MAGE family member A11	0.142857	0	0	0	0	0	0	0.142857	0.0204082
MAGEA4	MAGE family member A4	0.142857	0	0	0	0	0	0	0.142857	0.0204082
MED8	mediator complex subunit 8	0.142857	0	0	0	0	0	0	0.142857	0.0204082
METTL18	methyltransferase 18, RPL3 N3(tau)-histidine	0.142857	0	0	0	0	0	0	0.142857	0.0204082
MINAR1	membrane integral NOTCH2 associated receptor 1	0.142857	0	0	0	0	0	0	0.142857	0.0204082
MIR181A2HG	MIR181A2 host gene	0.142857	0	0	0	0	0	0	0.142857	0.0204082
MIR205HG	MIR205 host gene	0.142857	0	0	0	0	0	0	0.142857	0.0204082
MIR217HG	MIR217 host gene	0.142857	0	0	0	0	0	0	0.142857	0.0204082
MIR3667HG	MIR3667 host gene	0.142857	0	0	0	0	0	0	0.142857	0.0204082
MIR3976HG	MIR3976 host gene	0.142857	0	0	0	0	0	0	0.142857	0.0204082
MIR4525	microRNA 4525	0.142857	0	0	0	0	0	0	0.142857	0.0204082
MMP12	matrix metallopeptidase 12	0.142857	0	0	0	0	0	0	0.142857	0.0204082
MMP21	matrix metallopeptidase 21	0.142857	0	0	0	0	0	0	0.142857	0.0204082
MT1A	metallothionein 1A	0.142857	0	0	0	0	0	0	0.142857	0.0204082
MTRNR2L4	MT-RNR2 like 4 (pseudogene)	0.142857	0	0	0	0	0	0	0.142857	0.0204082
MYRF-AS1	MYRF antisense RNA 1	0.142857	0	0	0	0	0	0	0.142857	0.0204082
NAGA	alpha-N-acetylgalactosaminidase	0.142857	0	0	0	0	0	0	0.142857	0.0204082
NFIB-AS1	NFIB antisense RNA 1	0.142857	0	0	0	0	0	0	0.142857	0.0204082
NIFK-AS1	NIFK antisense RNA 1	0.142857	0	0	0	0	0	0	0.142857	0.0204082
NKILA	NF-kappaB interacting lncRNA	0.142857	0	0	0	0	0	0	0.142857	0.0204082
NLRP12	NLR family pyrin domain containing 12	0.142857	0	0	0	0	0	0	0.142857	0.0204082
NLRP6	NLR family pyrin domain containing 6	0.142857	0	0	0	0	0	0	0.142857	0.0204082
NLRP8	NLR family pyrin domain containing 8	0.142857	0	0	0	0	0	0	0.142857	0.0204082
NMRK2	nicotinamide riboside kinase 2	0.142857	0	0	0	0	0	0	0.142857	0.0204082
NMUR2	neuromedin U receptor 2	0.142857	0	0	0	0	0	0	0.142857	0.0204082
NOD2	nucleotide binding oligomerization domain containing 2	0.142857	0	0	0	0	0	0	0.142857	0.0204082
NPIPA8	nuclear pore complex interacting protein family member A8	0.142857	0	0	0	0	0	0	0.142857	0.0204082
NTM-AS1	NTM antisense RNA 1	0.142857	0	0	0	0	0	0	0.142857	0.0204082
NUCB1-AS1	NUCB1 antisense RNA 1	0.142857	0	0	0	0	0	0	0.142857	0.0204082
NVL	nuclear VCP like	0.142857	0	0	0	0	0	0	0.142857	0.0204082
OR1P1	olfactory receptor family 1 subfamily P member 1 (gene/pseudogene)	0.142857	0	0	0	0	0	0	0.142857	0.0204082
ORC1	origin recognition complex subunit 1	0.142857	0	0	0	0	0	0	0.142857	0.0204082
OSCAR	osteoclast associated Ig-like receptor	0.142857	0	0	0	0	0	0	0.142857	0.0204082
OSM	oncostatin M	0.142857	0	0	0	0	0	0	0.142857	0.0204082
OSMR-DT	OSMR divergent transcript	0.142857	0	0	0	0	0	0	0.142857	0.0204082
OSTM1-AS1	OSTM1 antisense RNA 1	0.142857	0	0	0	0	0	0	0.142857	0.0204082
OTOP3	otopetrin 3	0.142857	0	0	0	0	0	0	0.142857	0.0204082
P4HA3-AS1	P4HA3 antisense RNA 1	0.142857	0	0	0	0	0	0	0.142857	0.0204082
PAPOLB	poly(A) polymerase beta	0.142857	0	0	0	0	0	0	0.142857	0.0204082
PDZK1IP1	PDZK1 interacting protein 1	0.142857	0	0	0	0	0	0	0.142857	0.0204082
PF4	platelet factor 4	0.142857	0	0	0	0	0	0	0.142857	0.0204082
PIPSL	PIP5K1A and PSMD4 like (pseudogene)	0.142857	0	0	0	0	0	0	0.142857	0.0204082
PLA2G3	phospholipase A2 group III	0.142857	0	0	0	0	0	0	0.142857	0.0204082
POLR1A	RNA polymerase I subunit A	0.142857	0	0	0	0	0	0	0.142857	0.0204082
POLR3C	RNA polymerase III subunit C	0.142857	0	0	0	0	0	0	0.142857	0.0204082
POU5F1B	POU class 5 homeobox 1B	0.142857	0	0	0	0	0	0	0.142857	0.0204082
PPDPFL	pancreatic progenitor cell differentiation and proliferation factor like	0.142857	0	0	0	0	0	0	0.142857	0.0204082
PPIAL4A	peptidylprolyl isomerase A like 4A	0.142857	0	0	0	0	0	0	0.142857	0.0204082
PRDM13	PR/SET domain 13	0.142857	0	0	0	0	0	0	0.142857	0.0204082
PROSER2-AS1	PROSER2 antisense RNA 1	0.142857	0	0	0	0	0	0	0.142857	0.0204082
PRSS2	serine protease 2	0.142857	0	0	0	0	0	0	0.142857	0.0204082
PSG2	pregnancy specific beta-1-glycoprotein 2	0.142857	0	0	0	0	0	0	0.142857	0.0204082
PSG8-AS1	PSG8 antisense RNA 1	0.142857	0	0	0	0	0	0	0.142857	0.0204082
PSMB8-AS1	PSMB8 antisense RNA 1 (head to head)	0.142857	0	0	0	0	0	0	0.142857	0.0204082
PTGER1	prostaglandin E receptor 1	0.142857	0	0	0	0	0	0	0.142857	0.0204082
RAB36	RAB36, member RAS oncogene family	0.142857	0	0	0	0	0	0	0.142857	0.0204082
RAB7B	RAB7B, member RAS oncogene family	0.142857	0	0	0	0	0	0	0.142857	0.0204082
RBPMS-AS1	RBPMS antisense RNA 1	0.142857	0	0	0	0	0	0	0.142857	0.0204082
RD3L	RD3 like	0.142857	0	0	0	0	0	0	0.142857	0.0204082
RFX5	regulatory factor X5	0.142857	0	0	0	0	0	0	0.142857	0.0204082
RHAG	Rh associated glycoprotein	0.142857	0	0	0	0	0	0	0.142857	0.0204082
RIOX1	ribosomal oxygenase 1	0.142857	0	0	0	0	0	0	0.142857	0.0204082
RMDN2-AS1	RMDN2 antisense RNA 1	0.142857	0	0	0	0	0	0	0.142857	0.0204082
RNF223	ring finger protein 223	0.142857	0	0	0	0	0	0	0.142857	0.0204082
RNF4	ring finger protein 4	0.142857	0	0	0	0	0	0	0.142857	0.0204082
RNF40	ring finger protein 40	0.142857	0	0	0	0	0	0	0.142857	0.0204082
ROS1	ROS proto-oncogene 1, receptor tyrosine kinase	0.142857	0	0	0	0	0	0	0.142857	0.0204082
rp11-564c4.1	#N/A	0.142857	0	0	0	0	0	0	0.142857	0.0204082
RPL3L	ribosomal protein L3 like	0.142857	0	0	0	0	0	0	0.142857	0.0204082
RRP15	ribosomal RNA processing 15 homolog	0.142857	0	0	0	0	0	0	0.142857	0.0204082
RUFY4	RUN and FYVE domain containing 4	0.142857	0	0	0	0	0	0	0.142857	0.0204082
SBK2	SH3 domain binding kinase family member 2	0.142857	0	0	0	0	0	0	0.142857	0.0204082
SCAP	SREBF chaperone	0.142857	0	0	0	0	0	0	0.142857	0.0204082
SEC14L4	SEC14 like lipid binding 4	0.142857	0	0	0	0	0	0	0.142857	0.0204082
SECTM1	secreted and transmembrane 1	0.142857	0	0	0	0	0	0	0.142857	0.0204082
SELP	selectin P	0.142857	0	0	0	0	0	0	0.142857	0.0204082
SERF1B	small EDRK-rich factor 1B	0.142857	0	0	0	0	0	0	0.142857	0.0204082
SERPINB5	serpin family B member 5	0.142857	0	0	0	0	0	0	0.142857	0.0204082
SGO1	shugoshin 1	0.142857	0	0	0	0	0	0	0.142857	0.0204082
SH3BP5-AS1	SH3BP5 antisense RNA 1	0.142857	0	0	0	0	0	0	0.142857	0.0204082
SIGLEC1	sialic acid binding Ig like lectin 1	0.142857	0	0	0	0	0	0	0.142857	0.0204082
SLC16A2	solute carrier family 16 member 2	0.142857	0	0	0	0	0	0	0.142857	0.0204082
SLC22A11	solute carrier family 22 member 11	0.142857	0	0	0	0	0	0	0.142857	0.0204082
SLC22A18AS	SLC22A18 antisense RNA	0.142857	0	0	0	0	0	0	0.142857	0.0204082
SLC36A2	solute carrier family 36 member 2	0.142857	0	0	0	0	0	0	0.142857	0.0204082
SLC46A2	solute carrier family 46 member 2	0.142857	0	0	0	0	0	0	0.142857	0.0204082
SLC4A1	solute carrier family 4 member 1 (Diego blood group)	0.142857	0	0	0	0	0	0	0.142857	0.0204082
SLC5A6	solute carrier family 5 member 6	0.142857	0	0	0	0	0	0	0.142857	0.0204082
SLCO4A1-AS1	SLCO4A1 antisense RNA 1	0.142857	0	0	0	0	0	0	0.142857	0.0204082
SLPI	secretory leukocyte peptidase inhibitor	0.142857	0	0	0	0	0	0	0.142857	0.0204082
SMPX	small muscle protein X-linked	0.142857	0	0	0	0	0	0	0.142857	0.0204082
SOCS1	suppressor of cytokine signaling 1	0.142857	0	0	0	0	0	0	0.142857	0.0204082
SORBS2-AS1	SORBS2 antisense RNA 1	0.142857	0	0	0	0	0	0	0.142857	0.0204082
SOWAHD	sosondowah ankyrin repeat domain family member D	0.142857	0	0	0	0	0	0	0.142857	0.0204082
SOX14	SRY-box transcription factor 14	0.142857	0	0	0	0	0	0	0.142857	0.0204082
SP6	Sp6 transcription factor	0.142857	0	0	0	0	0	0	0.142857	0.0204082
SPINT1	serine peptidase inhibitor, Kunitz type 1	0.142857	0	0	0	0	0	0	0.142857	0.0204082
SPINT1-AS1	SPINT1 antisense RNA 1	0.142857	0	0	0	0	0	0	0.142857	0.0204082
SPMIP2	sperm microtubule inner protein 2	0.142857	0	0	0	0	0	0	0.142857	0.0204082
SRMS	src-related kinase lacking C-terminal regulatory tyrosine and N-terminal myristylation sites	0.142857	0	0	0	0	0	0	0.142857	0.0204082
SSTR5-AS1	SSTR5 antisense RNA 1	0.142857	0	0	0	0	0	0	0.142857	0.0204082
ST14	ST14 transmembrane serine protease matriptase	0.142857	0	0	0	0	0	0	0.142857	0.0204082
STAM-DT	STAM divergent transcript	0.142857	0	0	0	0	0	0	0.142857	0.0204082
STK35	serine/threonine kinase 35	0.142857	0	0	0	0	0	0	0.142857	0.0204082
STPG2-AS1	STPG2 antisense RNA 1	0.142857	0	0	0	0	0	0	0.142857	0.0204082
STX5	syntaxin 5	0.142857	0	0	0	0	0	0	0.142857	0.0204082
TAF13	TATA-box binding protein associated factor 13	0.142857	0	0	0	0	0	0	0.142857	0.0204082
TAF5	TATA-box binding protein associated factor 5	0.142857	0	0	0	0	0	0	0.142857	0.0204082
TARM1	T cell-interacting, activating receptor on myeloid cells 1	0.142857	0	0	0	0	0	0	0.142857	0.0204082
TENM3-AS1	TENM3 antisense RNA 1	0.142857	0	0	0	0	0	0	0.142857	0.0204082
TEX54	testis expressed 54	0.142857	0	0	0	0	0	0	0.142857	0.0204082
TGIF2-RAB5IF	TGIF2-RAB5IF readthrough	0.142857	0	0	0	0	0	0	0.142857	0.0204082
TGM6	transglutaminase 6	0.142857	0	0	0	0	0	0	0.142857	0.0204082
TMEM102	transmembrane protein 102	0.142857	0	0	0	0	0	0	0.142857	0.0204082
TMEM14DP	transmembrane protein 14D, pseudogene	0.142857	0	0	0	0	0	0	0.142857	0.0204082
TMEM183BP	transmembrane protein 183B, pseudogene	0.142857	0	0	0	0	0	0	0.142857	0.0204082
TMEM92	transmembrane protein 92	0.142857	0	0	0	0	0	0	0.142857	0.0204082
TMPRSS15	transmembrane serine protease 15	0.142857	0	0	0	0	0	0	0.142857	0.0204082
TNFRSF13B	TNF receptor superfamily member 13B	0.142857	0	0	0	0	0	0	0.142857	0.0204082
TNFSF15	TNF superfamily member 15	0.142857	0	0	0	0	0	0	0.142857	0.0204082
TNFSF9	TNF superfamily member 9	0.142857	0	0	0	0	0	0	0.142857	0.0204082
TPI1P2	triosephosphate isomerase 1 pseudogene 2	0.142857	0	0	0	0	0	0	0.142857	0.0204082
TPRX1	tetrapeptide repeat homeobox 1	0.142857	0	0	0	0	0	0	0.142857	0.0204082
TRAF3IP2-AS1	TRAF3IP2 antisense RNA 1	0.142857	0	0	0	0	0	0	0.142857	0.0204082
TREM1	triggering receptor expressed on myeloid cells 1	0.142857	0	0	0	0	0	0	0.142857	0.0204082
TROAP	trophinin associated protein	0.142857	0	0	0	0	0	0	0.142857	0.0204082
TSGA10IP	testis specific 10 interacting protein	0.142857	0	0	0	0	0	0	0.142857	0.0204082
TUBAL3	tubulin alpha like 3	0.142857	0	0	0	0	0	0	0.142857	0.0204082
uc002gzx.1	#N/A	0.142857	0	0	0	0	0	0	0.142857	0.0204082
UGT3A2	UDP glycosyltransferase family 3 member A2	0.142857	0	0	0	0	0	0	0.142857	0.0204082
UMODL1-AS1	UMODL1 antisense RNA 1	0.142857	0	0	0	0	0	0	0.142857	0.0204082
URGCP-MRPS24	URGCP-MRPS24 readthrough	0.142857	0	0	0	0	0	0	0.142857	0.0204082
USP17L9P	ubiquitin specific peptidase 17 like family member 9, pseudogene	0.142857	0	0	0	0	0	0	0.142857	0.0204082
UTS2R	urotensin 2 receptor	0.142857	0	0	0	0	0	0	0.142857	0.0204082
UXT-AS1	UXT antisense RNA 1	0.142857	0	0	0	0	0	0	0.142857	0.0204082
VHL	von Hippel-Lindau tumor suppressor	0.142857	0	0	0	0	0	0	0.142857	0.0204082
VHLL	VHL like	0.142857	0	0	0	0	0	0	0.142857	0.0204082
z82188.2	#N/A	0.142857	0	0	0	0	0	0	0.142857	0.0204082
z83844.3	#N/A	0.142857	0	0	0	0	0	0	0.142857	0.0204082
z99496.2	#N/A	0.142857	0	0	0	0	0	0	0.142857	0.0204082
z99774.1	#N/A	0.142857	0	0	0	0	0	0	0.142857	0.0204082
ZDHHC24	zinc finger DHHC-type containing 24	0.142857	0	0	0	0	0	0	0.142857	0.0204082
ZFP28	ZFP28 zinc finger protein	0.142857	0	0	0	0	0	0	0.142857	0.0204082
ZMYND10-AS1	ZMYND10 antisense RNA 1	0.142857	0	0	0	0	0	0	0.142857	0.0204082
ZNF185	zinc finger protein 185 with LIM domain	0.142857	0	0	0	0	0	0	0.142857	0.0204082
ZNF267	zinc finger protein 267	0.142857	0	0	0	0	0	0	0.142857	0.0204082
ZNF354A	zinc finger protein 354A	0.142857	0	0	0	0	0	0	0.142857	0.0204082
ZNF398	zinc finger protein 398	0.142857	0	0	0	0	0	0	0.142857	0.0204082
ZNF486	zinc finger protein 486	0.142857	0	0	0	0	0	0	0.142857	0.0204082
ZNF501	zinc finger protein 501	0.142857	0	0	0	0	0	0	0.142857	0.0204082
ZNF681	zinc finger protein 681	0.142857	0	0	0	0	0	0	0.142857	0.0204082
ZNF695	zinc finger protein 695	0.142857	0	0	0	0	0	0	0.142857	0.0204082
ZNF816-ZNF321P	ZNF816-ZNF321P readthrough	0.142857	0	0	0	0	0	0	0.142857	0.0204082
ZNF821	zinc finger protein 821	0.142857	0	0	0	0	0	0	0.142857	0.0204082
ZNF878	zinc finger protein 878	0.142857	0	0	0	0	0	0	0.142857	0.0204082
AADACL3	arylacetamide deacetylase like 3	0	0	0	0	0	0	0.142857	0.142857	0.0204082
ABCA15P	ATP binding cassette subfamily A member 15, pseudogene	0	0	0	0	0	0	0.142857	0.142857	0.0204082
ACTRT3	actin related protein T3	0	0	0	0	0	0	0.142857	0.142857	0.0204082
ADGRE3	adhesion G protein-coupled receptor E3	0	0	0	0	0	0	0.142857	0.142857	0.0204082
adipor3	#N/A	0	0	0	0	0	0	0.142857	0.142857	0.0204082
ADORA2A-AS1	ADORA2A antisense RNA 1	0	0	0	0	0	0	0.142857	0.142857	0.0204082
AFM	afamin	0	0	0	0	0	0	0.142857	0.142857	0.0204082
AHSG	alpha 2-HS glycoprotein	0	0	0	0	0	0	0.142857	0.142857	0.0204082
ALDOAP2	ALDOA pseudogene 2	0	0	0	0	0	0	0.142857	0.142857	0.0204082
APCS	amyloid P component, serum	0	0	0	0	0	0	0.142857	0.142857	0.0204082
AQP6	aquaporin 6	0	0	0	0	0	0	0.142857	0.142857	0.0204082
ARL6IP4	ADP ribosylation factor like GTPase 6 interacting protein 4	0	0	0	0	0	0	0.142857	0.142857	0.0204082
ATG10	autophagy related 10	0	0	0	0	0	0	0.142857	0.142857	0.0204082
AURKAP1	aurora kinase A pseudogene 1	0	0	0	0	0	0	0.142857	0.142857	0.0204082
AVP	arginine vasopressin	0	0	0	0	0	0	0.142857	0.142857	0.0204082
B3GALT6	beta-1,3-galactosyltransferase 6	0	0	0	0	0	0	0.142857	0.142857	0.0204082
B3GNT8	UDP-GlcNAc:betaGal beta-1,3-N-acetylglucosaminyltransferase 8	0	0	0	0	0	0	0.142857	0.142857	0.0204082
BARHL2	BarH like homeobox 2	0	0	0	0	0	0	0.142857	0.142857	0.0204082
BLID	BH3-like motif containing, cell death inducer	0	0	0	0	0	0	0.142857	0.142857	0.0204082
C14orf178	chromosome 14 open reading frame 178	0	0	0	0	0	0	0.142857	0.142857	0.0204082
C16orf92	chromosome 16 open reading frame 92	0	0	0	0	0	0	0.142857	0.142857	0.0204082
C17orf78	chromosome 17 open reading frame 78	0	0	0	0	0	0	0.142857	0.142857	0.0204082
c17orf84	#N/A	0	0	0	0	0	0	0.142857	0.142857	0.0204082
C1orf74	chromosome 1 open reading frame 74	0	0	0	0	0	0	0.142857	0.142857	0.0204082
CALR3	calreticulin 3	0	0	0	0	0	0	0.142857	0.142857	0.0204082
CCDC22	coiled-coil domain containing 22	0	0	0	0	0	0	0.142857	0.142857	0.0204082
CCDC32	coiled-coil domain containing 32	0	0	0	0	0	0	0.142857	0.142857	0.0204082
CCDC54	coiled-coil domain containing 54	0	0	0	0	0	0	0.142857	0.142857	0.0204082
CCL25	C-C motif chemokine ligand 25	0	0	0	0	0	0	0.142857	0.142857	0.0204082
CD164L2	CD164 molecule like 2	0	0	0	0	0	0	0.142857	0.142857	0.0204082
CDC45	cell division cycle 45	0	0	0	0	0	0	0.142857	0.142857	0.0204082
CENPQ	centromere protein Q	0	0	0	0	0	0	0.142857	0.142857	0.0204082
CFAP119	cilia and flagella associated protein 119	0	0	0	0	0	0	0.142857	0.142857	0.0204082
CFAP251	cilia and flagella associated protein 251	0	0	0	0	0	0	0.142857	0.142857	0.0204082
CHRNA10	cholinergic receptor nicotinic alpha 10 subunit	0	0	0	0	0	0	0.142857	0.142857	0.0204082
CIDEC	cell death inducing DFFA like effector c	0	0	0	0	0	0	0.142857	0.142857	0.0204082
CIMAP1A	ciliary microtubule associated protein 1A	0	0	0	0	0	0	0.142857	0.142857	0.0204082
CIMIP1	ciliary microtubule inner protein 1	0	0	0	0	0	0	0.142857	0.142857	0.0204082
CIMIP2A	ciliary microtubule inner protein 2A	0	0	0	0	0	0	0.142857	0.142857	0.0204082
CLCNKA	chloride voltage-gated channel Ka	0	0	0	0	0	0	0.142857	0.142857	0.0204082
CLDN20	claudin 20	0	0	0	0	0	0	0.142857	0.142857	0.0204082
CLDN7	claudin 7	0	0	0	0	0	0	0.142857	0.142857	0.0204082
COX4I2	cytochrome c oxidase subunit 4I2	0	0	0	0	0	0	0.142857	0.142857	0.0204082
COX8C	cytochrome c oxidase subunit 8C	0	0	0	0	0	0	0.142857	0.142857	0.0204082
CPB2	carboxypeptidase B2	0	0	0	0	0	0	0.142857	0.142857	0.0204082
CSNK1G1	casein kinase 1 gamma 1	0	0	0	0	0	0	0.142857	0.142857	0.0204082
ctd-2514c3.1	#N/A	0	0	0	0	0	0	0.142857	0.142857	0.0204082
CTLA4	cytotoxic T-lymphocyte associated protein 4	0	0	0	0	0	0	0.142857	0.142857	0.0204082
CXCL9	C-X-C motif chemokine ligand 9	0	0	0	0	0	0	0.142857	0.142857	0.0204082
CYP4Z2P	cytochrome P450 family 4 subfamily Z member 2, pseudogene	0	0	0	0	0	0	0.142857	0.142857	0.0204082
DARS2	aspartyl-tRNA synthetase 2, mitochondrial	0	0	0	0	0	0	0.142857	0.142857	0.0204082
DDX47	DEAD-box helicase 47	0	0	0	0	0	0	0.142857	0.142857	0.0204082
DEFA1	defensin alpha 1	0	0	0	0	0	0	0.142857	0.142857	0.0204082
DHRS2	dehydrogenase/reductase 2	0	0	0	0	0	0	0.142857	0.142857	0.0204082
DYNLL1P1	dynein light chain LC8-type 1 pseudogene 1	0	0	0	0	0	0	0.142857	0.142857	0.0204082
DYNLT2	dynein light chain Tctex-type 2	0	0	0	0	0	0	0.142857	0.142857	0.0204082
ensg00000177634	#N/A	0	0	0	0	0	0	0.142857	0.142857	0.0204082
EXOSC3	exosome component 3	0	0	0	0	0	0	0.142857	0.142857	0.0204082
FAM200A	family with sequence similarity 200 member A	0	0	0	0	0	0	0.142857	0.142857	0.0204082
FAM238C	family with sequence similarity 238 member C	0	0	0	0	0	0	0.142857	0.142857	0.0204082
FAM32BP	family with sequence similarity 32 member B, pseudogene	0	0	0	0	0	0	0.142857	0.142857	0.0204082
fam91a2	#N/A	0	0	0	0	0	0	0.142857	0.142857	0.0204082
FCN3	ficolin 3	0	0	0	0	0	0	0.142857	0.142857	0.0204082
flj00049	#N/A	0	0	0	0	0	0	0.142857	0.142857	0.0204082
flj32063	#N/A	0	0	0	0	0	0	0.142857	0.142857	0.0204082
flj41170	#N/A	0	0	0	0	0	0	0.142857	0.142857	0.0204082
flj43390	#N/A	0	0	0	0	0	0	0.142857	0.142857	0.0204082
FTH1P15	ferritin heavy chain 1 pseudogene 15	0	0	0	0	0	0	0.142857	0.142857	0.0204082
GAPDHP42	glyceraldehyde 3 phosphate dehydrogenase pseudogene 42	0	0	0	0	0	0	0.142857	0.142857	0.0204082
GAPDHP72	glyceraldehyde-3-phosphate dehydrogenase pseudogene 72	0	0	0	0	0	0	0.142857	0.142857	0.0204082
GAS2L3	growth arrest specific 2 like 3	0	0	0	0	0	0	0.142857	0.142857	0.0204082
GAST	gastrin	0	0	0	0	0	0	0.142857	0.142857	0.0204082
gb:af035308	#N/A	0	0	0	0	0	0	0.142857	0.142857	0.0204082
gb:af052146	#N/A	0	0	0	0	0	0	0.142857	0.142857	0.0204082
gb:af070547	#N/A	0	0	0	0	0	0	0.142857	0.142857	0.0204082
gb:af075027	#N/A	0	0	0	0	0	0	0.142857	0.142857	0.0204082
gb:af116715	#N/A	0	0	0	0	0	0	0.142857	0.142857	0.0204082
gb:af131787	#N/A	0	0	0	0	0	0	0.142857	0.142857	0.0204082
gb:af131834	#N/A	0	0	0	0	0	0	0.142857	0.142857	0.0204082
gb:ai123657	#N/A	0	0	0	0	0	0	0.142857	0.142857	0.0204082
gb:ak023696	#N/A	0	0	0	0	0	0	0.142857	0.142857	0.0204082
gb:ak023757	#N/A	0	0	0	0	0	0	0.142857	0.142857	0.0204082
gb:ak027125	#N/A	0	0	0	0	0	0	0.142857	0.142857	0.0204082
gb:ak092215	#N/A	0	0	0	0	0	0	0.142857	0.142857	0.0204082
gb:ak093512	#N/A	0	0	0	0	0	0	0.142857	0.142857	0.0204082
gb:ak097122	#N/A	0	0	0	0	0	0	0.142857	0.142857	0.0204082
gb:al118510	#N/A	0	0	0	0	0	0	0.142857	0.142857	0.0204082
gb:al359596	#N/A	0	0	0	0	0	0	0.142857	0.142857	0.0204082
gb:au159412	#N/A	0	0	0	0	0	0	0.142857	0.142857	0.0204082
gb:ay007128	#N/A	0	0	0	0	0	0	0.142857	0.142857	0.0204082
gb:bc002886	#N/A	0	0	0	0	0	0	0.142857	0.142857	0.0204082
gb:bc013276	#N/A	0	0	0	0	0	0	0.142857	0.142857	0.0204082
gb:bc028905	#N/A	0	0	0	0	0	0	0.142857	0.142857	0.0204082
gb:bc036479	#N/A	0	0	0	0	0	0	0.142857	0.142857	0.0204082
gb:bc039432	#N/A	0	0	0	0	0	0	0.142857	0.142857	0.0204082
gb:bc041837	#N/A	0	0	0	0	0	0	0.142857	0.142857	0.0204082
gb:bc042949	#N/A	0	0	0	0	0	0	0.142857	0.142857	0.0204082
gb:bc047477	#N/A	0	0	0	0	0	0	0.142857	0.142857	0.0204082
gb:be645877	#N/A	0	0	0	0	0	0	0.142857	0.142857	0.0204082
gb:bf110534	#N/A	0	0	0	0	0	0	0.142857	0.142857	0.0204082
gb:u79277	#N/A	0	0	0	0	0	0	0.142857	0.142857	0.0204082
gb:xm_058813	#N/A	0	0	0	0	0	0	0.142857	0.142857	0.0204082
gb:xm_070887	#N/A	0	0	0	0	0	0	0.142857	0.142857	0.0204082
gb:y10483	#N/A	0	0	0	0	0	0	0.142857	0.142857	0.0204082
gb:z70715	#N/A	0	0	0	0	0	0	0.142857	0.142857	0.0204082
gb:z98749	#N/A	0	0	0	0	0	0	0.142857	0.142857	0.0204082
GMPPB	GDP-mannose pyrophosphorylase B	0	0	0	0	0	0	0.142857	0.142857	0.0204082
GNB1L	G protein subunit beta 1 like	0	0	0	0	0	0	0.142857	0.142857	0.0204082
GON4L	gon-4 like	0	0	0	0	0	0	0.142857	0.142857	0.0204082
GPHA2	glycoprotein hormone subunit alpha 2	0	0	0	0	0	0	0.142857	0.142857	0.0204082
GRIK1-AS1	GRIK1 antisense RNA 1	0	0	0	0	0	0	0.142857	0.142857	0.0204082
GUSBP11	GUSB pseudogene 11	0	0	0	0	0	0	0.142857	0.142857	0.0204082
H3C15	H3 clustered histone 15	0	0	0	0	0	0	0.142857	0.142857	0.0204082
HACD1	3-hydroxyacyl-CoA dehydratase 1	0	0	0	0	0	0	0.142857	0.142857	0.0204082
HAO2	hydroxyacid oxidase 2	0	0	0	0	0	0	0.142857	0.142857	0.0204082
HBM	hemoglobin subunit mu	0	0	0	0	0	0	0.142857	0.142857	0.0204082
hcg_17324	#N/A	0	0	0	0	0	0	0.142857	0.142857	0.0204082
HCN4	hyperpolarization activated cyclic nucleotide gated potassium channel 4	0	0	0	0	0	0	0.142857	0.142857	0.0204082
HLA-H	major histocompatibility complex, class I, H (pseudogene)	0	0	0	0	0	0	0.142857	0.142857	0.0204082
HNF4A	hepatocyte nuclear factor 4 alpha	0	0	0	0	0	0	0.142857	0.142857	0.0204082
HRCT1	histidine rich carboxyl terminus 1	0	0	0	0	0	0	0.142857	0.142857	0.0204082
HSP90AB2P	heat shock protein 90 alpha family class B member 2, pseudogene	0	0	0	0	0	0	0.142857	0.142857	0.0204082
HSPD1P10	heat shock protein family D (Hsp60) member 1 pseudogene 10	0	0	0	0	0	0	0.142857	0.142857	0.0204082
IGLV5-52	immunoglobulin lambda variable 5-52	0	0	0	0	0	0	0.142857	0.142857	0.0204082
KCNG4	potassium voltage-gated channel modifier subfamily G member 4	0	0	0	0	0	0	0.142857	0.142857	0.0204082
KCNJ13	potassium inwardly rectifying channel subfamily J member 13	0	0	0	0	0	0	0.142857	0.142857	0.0204082
kiaa1659	#N/A	0	0	0	0	0	0	0.142857	0.142857	0.0204082
KLK1	kallikrein 1	0	0	0	0	0	0	0.142857	0.142857	0.0204082
KLK13	kallikrein related peptidase 13	0	0	0	0	0	0	0.142857	0.142857	0.0204082
KRT18P10	keratin 18 pseudogene 10	0	0	0	0	0	0	0.142857	0.142857	0.0204082
KRT18P12	keratin 18 pseudogene 12	0	0	0	0	0	0	0.142857	0.142857	0.0204082
KRT3	keratin 3	0	0	0	0	0	0	0.142857	0.142857	0.0204082
KRTAP5-2	keratin associated protein 5-2	0	0	0	0	0	0	0.142857	0.142857	0.0204082
LCN1	lipocalin 1	0	0	0	0	0	0	0.142857	0.142857	0.0204082
LEFTY1	left-right determination factor 1	0	0	0	0	0	0	0.142857	0.142857	0.0204082
LIG3	DNA ligase 3	0	0	0	0	0	0	0.142857	0.142857	0.0204082
LINC02870	long intergenic non-protein coding RNA 2870	0	0	0	0	0	0	0.142857	0.142857	0.0204082
ll22nc03-75b3.6	#N/A	0	0	0	0	0	0	0.142857	0.142857	0.0204082
loc100128071	#N/A	0	0	0	0	0	0	0.142857	0.142857	0.0204082
loc100130872	#N/A	0	0	0	0	0	0	0.142857	0.142857	0.0204082
loc100133161	#N/A	0	0	0	0	0	0	0.142857	0.142857	0.0204082
loc100216546	#N/A	0	0	0	0	0	0	0.142857	0.142857	0.0204082
loc100289473	#N/A	0	0	0	0	0	0	0.142857	0.142857	0.0204082
loc100329109	#N/A	0	0	0	0	0	0	0.142857	0.142857	0.0204082
loc100505576	#N/A	0	0	0	0	0	0	0.142857	0.142857	0.0204082
loc100506599	#N/A	0	0	0	0	0	0	0.142857	0.142857	0.0204082
loc100507043	#N/A	0	0	0	0	0	0	0.142857	0.142857	0.0204082
loc100507588	#N/A	0	0	0	0	0	0	0.142857	0.142857	0.0204082
loc107984156	#N/A	0	0	0	0	0	0	0.142857	0.142857	0.0204082
loc137886	#N/A	0	0	0	0	0	0	0.142857	0.142857	0.0204082
loc151534	#N/A	0	0	0	0	0	0	0.142857	0.142857	0.0204082
loc151760	#N/A	0	0	0	0	0	0	0.142857	0.142857	0.0204082
loc158376	#N/A	0	0	0	0	0	0	0.142857	0.142857	0.0204082
loc202781	#N/A	0	0	0	0	0	0	0.142857	0.142857	0.0204082
loc220906	#N/A	0	0	0	0	0	0	0.142857	0.142857	0.0204082
loc253039	#N/A	0	0	0	0	0	0	0.142857	0.142857	0.0204082
loc257358	#N/A	0	0	0	0	0	0	0.142857	0.142857	0.0204082
loc283143	#N/A	0	0	0	0	0	0	0.142857	0.142857	0.0204082
loc283888	#N/A	0	0	0	0	0	0	0.142857	0.142857	0.0204082
loc284412	#N/A	0	0	0	0	0	0	0.142857	0.142857	0.0204082
loc284600	#N/A	0	0	0	0	0	0	0.142857	0.142857	0.0204082
loc285045	#N/A	0	0	0	0	0	0	0.142857	0.142857	0.0204082
loc338817	#N/A	0	0	0	0	0	0	0.142857	0.142857	0.0204082
loc340508	#N/A	0	0	0	0	0	0	0.142857	0.142857	0.0204082
loc392364	#N/A	0	0	0	0	0	0	0.142857	0.142857	0.0204082
loc400464	#N/A	0	0	0	0	0	0	0.142857	0.142857	0.0204082
loc400831	#N/A	0	0	0	0	0	0	0.142857	0.142857	0.0204082
loc401097	#N/A	0	0	0	0	0	0	0.142857	0.142857	0.0204082
loc440896	#N/A	0	0	0	0	0	0	0.142857	0.142857	0.0204082
loc440957	#N/A	0	0	0	0	0	0	0.142857	0.142857	0.0204082
loc654433	#N/A	0	0	0	0	0	0	0.142857	0.142857	0.0204082
loc729513	#N/A	0	0	0	0	0	0	0.142857	0.142857	0.0204082
loc730092	#N/A	0	0	0	0	0	0	0.142857	0.142857	0.0204082
LYG2	lysozyme g2	0	0	0	0	0	0	0.142857	0.142857	0.0204082
mar-02	#N/A	0	0	0	0	0	0	0.142857	0.142857	0.0204082
MATN4	matrilin 4	0	0	0	0	0	0	0.142857	0.142857	0.0204082
MBD2	methyl-CpG binding domain protein 2	0	0	0	0	0	0	0.142857	0.142857	0.0204082
MESTP1	mesoderm specific transcript pseudogene 1	0	0	0	0	0	0	0.142857	0.142857	0.0204082
mgc13005	#N/A	0	0	0	0	0	0	0.142857	0.142857	0.0204082
mgc16703	#N/A	0	0	0	0	0	0	0.142857	0.142857	0.0204082
mgc3205	#N/A	0	0	0	0	0	0	0.142857	0.142857	0.0204082
MIR1181	microRNA 1181	0	0	0	0	0	0	0.142857	0.142857	0.0204082
MIR1182	microRNA 1182	0	0	0	0	0	0	0.142857	0.142857	0.0204082
MIR1184-1	microRNA 1184-1	0	0	0	0	0	0	0.142857	0.142857	0.0204082
MIR1304	microRNA 1304	0	0	0	0	0	0	0.142857	0.142857	0.0204082
MIR564	microRNA 564	0	0	0	0	0	0	0.142857	0.142857	0.0204082
MIR922	microRNA 922	0	0	0	0	0	0	0.142857	0.142857	0.0204082
MIR935	microRNA 935	0	0	0	0	0	0	0.142857	0.142857	0.0204082
MORF4	mortality factor 4 (pseudogene)	0	0	0	0	0	0	0.142857	0.142857	0.0204082
MRAP	melanocortin 2 receptor accessory protein	0	0	0	0	0	0	0.142857	0.142857	0.0204082
MROH5	maestro heat like repeat family member 5 (gene/pseudogene)	0	0	0	0	0	0	0.142857	0.142857	0.0204082
mst131	#N/A	0	0	0	0	0	0	0.142857	0.142857	0.0204082
mst150	#N/A	0	0	0	0	0	0	0.142857	0.142857	0.0204082
MT1JP	metallothionein 1J, pseudogene	0	0	0	0	0	0	0.142857	0.142857	0.0204082
MTRNR2L6	MT-RNR2 like 6 (pseudogene)	0	0	0	0	0	0	0.142857	0.142857	0.0204082
MTRR	5-methyltetrahydrofolate-homocysteine methyltransferase reductase	0	0	0	0	0	0	0.142857	0.142857	0.0204082
MUC5B	mucin 5B, oligomeric mucus/gel-forming	0	0	0	0	0	0	0.142857	0.142857	0.0204082
MYBPC2	myosin binding protein C2	0	0	0	0	0	0	0.142857	0.142857	0.0204082
MYH2	myosin heavy chain 2	0	0	0	0	0	0	0.142857	0.142857	0.0204082
MYL10	myosin light chain 10	0	0	0	0	0	0	0.142857	0.142857	0.0204082
NAA50	N-alpha-acetyltransferase 50, NatE catalytic subunit	0	0	0	0	0	0	0.142857	0.142857	0.0204082
NFS1	NFS1 cysteine desulfurase	0	0	0	0	0	0	0.142857	0.142857	0.0204082
NODAL	nodal growth differentiation factor	0	0	0	0	0	0	0.142857	0.142857	0.0204082
NPHS1	NPHS1 adhesion molecule, nephrin	0	0	0	0	0	0	0.142857	0.142857	0.0204082
NRBP1	nuclear receptor binding protein 1	0	0	0	0	0	0	0.142857	0.142857	0.0204082
OAS1	2'-5'-oligoadenylate synthetase 1	0	0	0	0	0	0	0.142857	0.142857	0.0204082
OASL	2'-5'-oligoadenylate synthetase like	0	0	0	0	0	0	0.142857	0.142857	0.0204082
OR10H3	olfactory receptor family 10 subfamily H member 3	0	0	0	0	0	0	0.142857	0.142857	0.0204082
OR1J2	olfactory receptor family 1 subfamily J member 2	0	0	0	0	0	0	0.142857	0.142857	0.0204082
OR2J3	olfactory receptor family 2 subfamily J member 3	0	0	0	0	0	0	0.142857	0.142857	0.0204082
OR4N4	olfactory receptor family 4 subfamily N member 4	0	0	0	0	0	0	0.142857	0.142857	0.0204082
OR52D1	olfactory receptor family 52 subfamily D member 1	0	0	0	0	0	0	0.142857	0.142857	0.0204082
PDE6A	phosphodiesterase 6A	0	0	0	0	0	0	0.142857	0.142857	0.0204082
PIK3CD-AS1	PIK3CD antisense RNA 1	0	0	0	0	0	0	0.142857	0.142857	0.0204082
PIP5K1P1	phosphatidylinositol-4-phosphate 5-kinase type 1 pseudogene 1	0	0	0	0	0	0	0.142857	0.142857	0.0204082
POM121L12	POM121 transmembrane nucleoporin like 12	0	0	0	0	0	0	0.142857	0.142857	0.0204082
POTEH	POTE ankyrin domain family member H	0	0	0	0	0	0	0.142857	0.142857	0.0204082
POTEJ	POTE ankyrin domain family member J	0	0	0	0	0	0	0.142857	0.142857	0.0204082
PPBPP2	pro-platelet basic protein pseudogene 2	0	0	0	0	0	0	0.142857	0.142857	0.0204082
PRAMEF11	PRAME family member 11	0	0	0	0	0	0	0.142857	0.142857	0.0204082
PRDM10-DT	PRDM10 divergent transcript	0	0	0	0	0	0	0.142857	0.142857	0.0204082
PRKACG	protein kinase cAMP-activated catalytic subunit gamma	0	0	0	0	0	0	0.142857	0.142857	0.0204082
PROK1	prokineticin 1	0	0	0	0	0	0	0.142857	0.142857	0.0204082
PRSS8	serine protease 8	0	0	0	0	0	0	0.142857	0.142857	0.0204082
PSMD11	proteasome 26S subunit, non-ATPase 11	0	0	0	0	0	0	0.142857	0.142857	0.0204082
PTCRA	pre T cell antigen receptor alpha	0	0	0	0	0	0	0.142857	0.142857	0.0204082
PTH	parathyroid hormone	0	0	0	0	0	0	0.142857	0.142857	0.0204082
RNASEK-C17orf49	RNASEK-C17orf49 readthrough	0	0	0	0	0	0	0.142857	0.142857	0.0204082
RNF113B	ring finger protein 113B	0	0	0	0	0	0	0.142857	0.142857	0.0204082
ROCK1P1	Rho associated coiled-coil containing protein kinase 1 pseudogene 1	0	0	0	0	0	0	0.142857	0.142857	0.0204082
rp5-1022p6.2	#N/A	0	0	0	0	0	0	0.142857	0.142857	0.0204082
RPL13P6	ribosomal protein L13 pseudogene 6	0	0	0	0	0	0	0.142857	0.142857	0.0204082
RPL37AP8	ribosomal protein L37a pseudogene 8	0	0	0	0	0	0	0.142857	0.142857	0.0204082
RPL39P5	ribosomal protein L39 pseudogene 5	0	0	0	0	0	0	0.142857	0.142857	0.0204082
RPP38-DT	RPP38 divergent transcript	0	0	0	0	0	0	0.142857	0.142857	0.0204082
RPS10-NUDT3	RPS10-NUDT3 readthrough	0	0	0	0	0	0	0.142857	0.142857	0.0204082
RTL8B	retrotransposon Gag like 8B	0	0	0	0	0	0	0.142857	0.142857	0.0204082
SBNO1	strawberry notch homolog 1	0	0	0	0	0	0	0.142857	0.142857	0.0204082
SDHAP2	SDHA pseudogene 2	0	0	0	0	0	0	0.142857	0.142857	0.0204082
sec1	#N/A	0	0	0	0	0	0	0.142857	0.142857	0.0204082
sep-04	#N/A	0	0	0	0	0	0	0.142857	0.142857	0.0204082
sep-05	#N/A	0	0	0	0	0	0	0.142857	0.142857	0.0204082
SLC35E3	solute carrier family 35 member E3	0	0	0	0	0	0	0.142857	0.142857	0.0204082
SLC38A7	solute carrier family 38 member 7	0	0	0	0	0	0	0.142857	0.142857	0.0204082
SMAD5-AS1	SMAD5 antisense RNA 1	0	0	0	0	0	0	0.142857	0.142857	0.0204082
SNORA10	small nucleolar RNA, H/ACA box 10	0	0	0	0	0	0	0.142857	0.142857	0.0204082
SNORA11D	small nucleolar RNA, H/ACA box 11D	0	0	0	0	0	0	0.142857	0.142857	0.0204082
SNORA11E	small nucleolar RNA, H/ACA box 11E	0	0	0	0	0	0	0.142857	0.142857	0.0204082
SNORA15	small nucleolar RNA, H/ACA box 15	0	0	0	0	0	0	0.142857	0.142857	0.0204082
SNORA41	small nucleolar RNA, H/ACA box 41	0	0	0	0	0	0	0.142857	0.142857	0.0204082
SNORA48	small nucleolar RNA, H/ACA box 48	0	0	0	0	0	0	0.142857	0.142857	0.0204082
SNORA49	small nucleolar RNA, H/ACA box 49	0	0	0	0	0	0	0.142857	0.142857	0.0204082
SNORA52	small nucleolar RNA, H/ACA box 52	0	0	0	0	0	0	0.142857	0.142857	0.0204082
SNORA57	small nucleolar RNA, H/ACA box 57	0	0	0	0	0	0	0.142857	0.142857	0.0204082
SNORA64	small nucleolar RNA, H/ACA box 64	0	0	0	0	0	0	0.142857	0.142857	0.0204082
SNORA73A	small nucleolar RNA, H/ACA box 73A	0	0	0	0	0	0	0.142857	0.142857	0.0204082
SNORA7A	small nucleolar RNA, H/ACA box 7A	0	0	0	0	0	0	0.142857	0.142857	0.0204082
SNORA7B	small nucleolar RNA, H/ACA box 7B	0	0	0	0	0	0	0.142857	0.142857	0.0204082
SNORD14D	small nucleolar RNA, C/D box 14D	0	0	0	0	0	0	0.142857	0.142857	0.0204082
SNORD14E	small nucleolar RNA, C/D box 14E	0	0	0	0	0	0	0.142857	0.142857	0.0204082
SNORD36B	small nucleolar RNA, C/D box 36B	0	0	0	0	0	0	0.142857	0.142857	0.0204082
SNORD52	small nucleolar RNA, C/D box 52	0	0	0	0	0	0	0.142857	0.142857	0.0204082
SNORD83B	small nucleolar RNA, C/D box 83B	0	0	0	0	0	0	0.142857	0.142857	0.0204082
sphar	#N/A	0	0	0	0	0	0	0.142857	0.142857	0.0204082
STYXL1	serine/threonine/tyrosine interacting like 1	0	0	0	0	0	0	0.142857	0.142857	0.0204082
TACSTD2	tumor associated calcium signal transducer 2	0	0	0	0	0	0	0.142857	0.142857	0.0204082
TCN1	transcobalamin 1	0	0	0	0	0	0	0.142857	0.142857	0.0204082
TEX35	testis expressed 35	0	0	0	0	0	0	0.142857	0.142857	0.0204082
TIA1	TIA1 cytotoxic granule associated RNA binding protein	0	0	0	0	0	0	0.142857	0.142857	0.0204082
TMEM174	transmembrane protein 174	0	0	0	0	0	0	0.142857	0.142857	0.0204082
TMEM215	transmembrane protein 215	0	0	0	0	0	0	0.142857	0.142857	0.0204082
TMSB4XP2	TMSB4X pseudogene 2	0	0	0	0	0	0	0.142857	0.142857	0.0204082
TOE1	target of EGR1, exonuclease	0	0	0	0	0	0	0.142857	0.142857	0.0204082
TRAF2	TNF receptor associated factor 2	0	0	0	0	0	0	0.142857	0.142857	0.0204082
TRIM49	tripartite motif containing 49	0	0	0	0	0	0	0.142857	0.142857	0.0204082
TRIM53AP	tripartite motif containing 53A, pseudogene	0	0	0	0	0	0	0.142857	0.142857	0.0204082
TSACC	TSSK6 activating cochaperone	0	0	0	0	0	0	0.142857	0.142857	0.0204082
TSPAN16	tetraspanin 16	0	0	0	0	0	0	0.142857	0.142857	0.0204082
TSSK1B	testis specific serine kinase 1B	0	0	0	0	0	0	0.142857	0.142857	0.0204082
TTTY12	testis expressed transcript, Y-linked 12	0	0	0	0	0	0	0.142857	0.142857	0.0204082
TTTY2	testis expressed transcript, Y-linked 2	0	0	0	0	0	0	0.142857	0.142857	0.0204082
UBA52P6	ubiquitin A-52 residue ribosomal protein fusion product 1 pseudogene 6	0	0	0	0	0	0	0.142857	0.142857	0.0204082
unq3028	#N/A	0	0	0	0	0	0	0.142857	0.142857	0.0204082
unq9370	#N/A	0	0	0	0	0	0	0.142857	0.142857	0.0204082
unq9374	#N/A	0	0	0	0	0	0	0.142857	0.142857	0.0204082
UPK3BL1	uroplakin 3B like 1	0	0	0	0	0	0	0.142857	0.142857	0.0204082
WFDC8	WAP four-disulfide core domain 8	0	0	0	0	0	0	0.142857	0.142857	0.0204082
WWC2-AS2	WWC2 antisense RNA 2	0	0	0	0	0	0	0.142857	0.142857	0.0204082
xloc_000643	#N/A	0	0	0	0	0	0	0.142857	0.142857	0.0204082
xloc_000683	#N/A	0	0	0	0	0	0	0.142857	0.142857	0.0204082
xloc_000782	#N/A	0	0	0	0	0	0	0.142857	0.142857	0.0204082
xloc_000852	#N/A	0	0	0	0	0	0	0.142857	0.142857	0.0204082
xloc_000992	#N/A	0	0	0	0	0	0	0.142857	0.142857	0.0204082
xloc_001035	#N/A	0	0	0	0	0	0	0.142857	0.142857	0.0204082
xloc_001592	#N/A	0	0	0	0	0	0	0.142857	0.142857	0.0204082
xloc_002996	#N/A	0	0	0	0	0	0	0.142857	0.142857	0.0204082
xloc_003228	#N/A	0	0	0	0	0	0	0.142857	0.142857	0.0204082
xloc_003343	#N/A	0	0	0	0	0	0	0.142857	0.142857	0.0204082
xloc_004577	#N/A	0	0	0	0	0	0	0.142857	0.142857	0.0204082
xloc_004700	#N/A	0	0	0	0	0	0	0.142857	0.142857	0.0204082
xloc_004908	#N/A	0	0	0	0	0	0	0.142857	0.142857	0.0204082
xloc_005131	#N/A	0	0	0	0	0	0	0.142857	0.142857	0.0204082
xloc_005784	#N/A	0	0	0	0	0	0	0.142857	0.142857	0.0204082
xloc_005935	#N/A	0	0	0	0	0	0	0.142857	0.142857	0.0204082
xloc_005958	#N/A	0	0	0	0	0	0	0.142857	0.142857	0.0204082
xloc_006291	#N/A	0	0	0	0	0	0	0.142857	0.142857	0.0204082
xloc_006505	#N/A	0	0	0	0	0	0	0.142857	0.142857	0.0204082
xloc_007308	#N/A	0	0	0	0	0	0	0.142857	0.142857	0.0204082
xloc_007538	#N/A	0	0	0	0	0	0	0.142857	0.142857	0.0204082
xloc_007714	#N/A	0	0	0	0	0	0	0.142857	0.142857	0.0204082
xloc_008079	#N/A	0	0	0	0	0	0	0.142857	0.142857	0.0204082
xloc_008630	#N/A	0	0	0	0	0	0	0.142857	0.142857	0.0204082
xloc_009017	#N/A	0	0	0	0	0	0	0.142857	0.142857	0.0204082
xloc_009021	#N/A	0	0	0	0	0	0	0.142857	0.142857	0.0204082
xloc_009146	#N/A	0	0	0	0	0	0	0.142857	0.142857	0.0204082
xloc_010556	#N/A	0	0	0	0	0	0	0.142857	0.142857	0.0204082
xloc_010860	#N/A	0	0	0	0	0	0	0.142857	0.142857	0.0204082
xloc_011183	#N/A	0	0	0	0	0	0	0.142857	0.142857	0.0204082
xloc_011928	#N/A	0	0	0	0	0	0	0.142857	0.142857	0.0204082
xloc_012046	#N/A	0	0	0	0	0	0	0.142857	0.142857	0.0204082
xloc_012496	#N/A	0	0	0	0	0	0	0.142857	0.142857	0.0204082
xloc_012534	#N/A	0	0	0	0	0	0	0.142857	0.142857	0.0204082
xloc_012568	#N/A	0	0	0	0	0	0	0.142857	0.142857	0.0204082
xloc_013300	#N/A	0	0	0	0	0	0	0.142857	0.142857	0.0204082
xloc_013480	#N/A	0	0	0	0	0	0	0.142857	0.142857	0.0204082
xloc_013534	#N/A	0	0	0	0	0	0	0.142857	0.142857	0.0204082
xloc_013704	#N/A	0	0	0	0	0	0	0.142857	0.142857	0.0204082
xloc_014105	#N/A	0	0	0	0	0	0	0.142857	0.142857	0.0204082
xloc_014121	#N/A	0	0	0	0	0	0	0.142857	0.142857	0.0204082
xloc_014162	#N/A	0	0	0	0	0	0	0.142857	0.142857	0.0204082
xloc_014351	#N/A	0	0	0	0	0	0	0.142857	0.142857	0.0204082
ZNF346	zinc finger protein 346	0	0	0	0	0	0	0.142857	0.142857	0.0204082
ZNF416	zinc finger protein 416	0	0	0	0	0	0	0.142857	0.142857	0.0204082
ZNF45	zinc finger protein 45	0	0	0	0	0	0	0.142857	0.142857	0.0204082
ZNF527	zinc finger protein 527	0	0	0	0	0	0	0.142857	0.142857	0.0204082
ZNF626	zinc finger protein 626	0	0	0	0	0	0	0.142857	0.142857	0.0204082
ZNF649	zinc finger protein 649	0	0	0	0	0	0	0.142857	0.142857	0.0204082
ADAM7	ADAM metallopeptidase domain 7	0	0	0.142857	0	0	0	0	0.142857	0.0204082
ART5	ADP-ribosyltransferase 5	0	0	0.142857	0	0	0	0	0.142857	0.0204082
AVPR1A	arginine vasopressin receptor 1A	0	0	0.142857	0	0	0	0	0.142857	0.0204082
AVPR2	arginine vasopressin receptor 2	0	0	0.142857	0	0	0	0	0.142857	0.0204082
BRS3	bombesin receptor subtype 3	0	0	0.142857	0	0	0	0	0.142857	0.0204082
C13orf42	chromosome 13 open reading frame 42	0	0	0.142857	0	0	0	0	0.142857	0.0204082
C5orf47	chromosome 5 open reading frame 47	0	0	0.142857	0	0	0	0	0.142857	0.0204082
C5orf58	chromosome 5 open reading frame 58	0	0	0.142857	0	0	0	0	0.142857	0.0204082
C8A	complement C8 alpha chain	0	0	0.142857	0	0	0	0	0.142857	0.0204082
CSNK1A1P1	casein kinase 1 alpha 1 pseudogene 1	0	0	0.142857	0	0	0	0	0.142857	0.0204082
CYP26C1	cytochrome P450 family 26 subfamily C member 1	0	0	0.142857	0	0	0	0	0.142857	0.0204082
DAZL	deleted in azoospermia like	0	0	0.142857	0	0	0	0	0.142857	0.0204082
DHX9P1	DEAH-box helicase 9 pseudogene 1	0	0	0.142857	0	0	0	0	0.142857	0.0204082
DPEP1	dipeptidase 1	0	0	0.142857	0	0	0	0	0.142857	0.0204082
EEF1DP5	eukaryotic translation elongation factor 1 delta pseudogene 5	0	0	0.142857	0	0	0	0	0.142857	0.0204082
EPS15P1	epidermal growth factor receptor pathway substrate 15 pseudogene 1	0	0	0.142857	0	0	0	0	0.142857	0.0204082
ERN2	endoplasmic reticulum to nucleus signaling 2	0	0	0.142857	0	0	0	0	0.142857	0.0204082
ESM1	endothelial cell specific molecule 1	0	0	0.142857	0	0	0	0	0.142857	0.0204082
FOXG1-AS1	FOXG1 antisense RNA 1	0	0	0.142857	0	0	0	0	0.142857	0.0204082
FOXL1	forkhead box L1	0	0	0.142857	0	0	0	0	0.142857	0.0204082
FYB2	FYN binding protein 2	0	0	0.142857	0	0	0	0	0.142857	0.0204082
GAPDHP65	glyceraldehyde 3 phosphate dehydrogenase pseudogene 65	0	0	0.142857	0	0	0	0	0.142857	0.0204082
GPR55	G protein-coupled receptor 55	0	0	0.142857	0	0	0	0	0.142857	0.0204082
GSTA1	glutathione S-transferase alpha 1	0	0	0.142857	0	0	0	0	0.142857	0.0204082
HAVCR1P1	hepatitis A virus cellular receptor 1 pseudogene 1	0	0	0.142857	0	0	0	0	0.142857	0.0204082
HBD	hemoglobin subunit delta	0	0	0.142857	0	0	0	0	0.142857	0.0204082
HBE1	hemoglobin subunit epsilon 1	0	0	0.142857	0	0	0	0	0.142857	0.0204082
HES3	hes family bHLH transcription factor 3	0	0	0.142857	0	0	0	0	0.142857	0.0204082
HMGA1P1	high mobility group AT-hook 1 pseudogene 1	0	0	0.142857	0	0	0	0	0.142857	0.0204082
HNRNPA1P30	heterogeneous nuclear ribonucleoprotein A1 pseudogene 30	0	0	0.142857	0	0	0	0	0.142857	0.0204082
HOMER3-AS1	HOMER3 antisense RNA 1	0	0	0.142857	0	0	0	0	0.142857	0.0204082
HOXA-AS2	HOXA cluster antisense RNA 2	0	0	0.142857	0	0	0	0	0.142857	0.0204082
HOXB-AS2	HOXB cluster antisense RNA 2	0	0	0.142857	0	0	0	0	0.142857	0.0204082
HOXB-AS3	HOXB cluster antisense RNA 3	0	0	0.142857	0	0	0	0	0.142857	0.0204082
HOXC-AS2	HOXC cluster antisense RNA 2	0	0	0.142857	0	0	0	0	0.142857	0.0204082
HPSE	heparanase	0	0	0.142857	0	0	0	0	0.142857	0.0204082
HS6ST1P1	heparan sulfate 6-O-sulfotransferase 1 pseudogene 1	0	0	0.142857	0	0	0	0	0.142857	0.0204082
HTRA3	HtrA serine peptidase 3	0	0	0.142857	0	0	0	0	0.142857	0.0204082
IL2RA	interleukin 2 receptor subunit alpha	0	0	0.142857	0	0	0	0	0.142857	0.0204082
IL4	interleukin 4	0	0	0.142857	0	0	0	0	0.142857	0.0204082
IL5	interleukin 5	0	0	0.142857	0	0	0	0	0.142857	0.0204082
ITLN2	intelectin 2	0	0	0.142857	0	0	0	0	0.142857	0.0204082
KIR2DS1	killer cell immunoglobulin like receptor, two Ig domains and short cytoplasmic tail 1	0	0	0.142857	0	0	0	0	0.142857	0.0204082
KLRG2	killer cell lectin like receptor G2	0	0	0.142857	0	0	0	0	0.142857	0.0204082
LINC00654	long intergenic non-protein coding RNA 654	0	0	0.142857	0	0	0	0	0.142857	0.0204082
LINC00703	long intergenic non-protein coding RNA 703	0	0	0.142857	0	0	0	0	0.142857	0.0204082
LINC00908	long intergenic non-protein coding RNA 908	0	0	0.142857	0	0	0	0	0.142857	0.0204082
LINC00939	long intergenic non-protein coding RNA 939	0	0	0.142857	0	0	0	0	0.142857	0.0204082
LINC01234	long intergenic non-protein coding RNA 1234	0	0	0.142857	0	0	0	0	0.142857	0.0204082
LINC01748	long intergenic non-protein coding RNA 1748	0	0	0.142857	0	0	0	0	0.142857	0.0204082
LINC01980	long intergenic non-protein coding RNA 1980	0	0	0.142857	0	0	0	0	0.142857	0.0204082
LINC02200	long intergenic non-protein coding RNA 2200	0	0	0.142857	0	0	0	0	0.142857	0.0204082
LINC02282	long intergenic non-protein coding RNA 2282	0	0	0.142857	0	0	0	0	0.142857	0.0204082
LINC02302	long intergenic non-protein coding RNA 2302	0	0	0.142857	0	0	0	0	0.142857	0.0204082
LINC02387	long intergenic non-protein coding RNA 2387	0	0	0.142857	0	0	0	0	0.142857	0.0204082
LINC02397	long intergenic non-protein coding RNA 2397	0	0	0.142857	0	0	0	0	0.142857	0.0204082
LINC02431	long intergenic non-protein coding RNA 2431	0	0	0.142857	0	0	0	0	0.142857	0.0204082
LINC02506	long intergenic non-protein coding RNA 2506	0	0	0.142857	0	0	0	0	0.142857	0.0204082
LRRC43	leucine rich repeat containing 43	0	0	0.142857	0	0	0	0	0.142857	0.0204082
METTL24	methyltransferase like 24	0	0	0.142857	0	0	0	0	0.142857	0.0204082
MIR302B	microRNA 302b	0	0	0.142857	0	0	0	0	0.142857	0.0204082
MIR302C	microRNA 302c	0	0	0.142857	0	0	0	0	0.142857	0.0204082
MIR302D	microRNA 302d	0	0	0.142857	0	0	0	0	0.142857	0.0204082
MS4A2	membrane spanning 4-domains A2	0	0	0.142857	0	0	0	0	0.142857	0.0204082
MTCO1P53	MT-CO1 pseudogene 53	0	0	0.142857	0	0	0	0	0.142857	0.0204082
MTND4P35	MT-ND4 pseudogene 35	0	0	0.142857	0	0	0	0	0.142857	0.0204082
n.a.	#N/A	0	0	0.142857	0	0	0	0	0.142857	0.0204082
nonhsag004390	#N/A	0	0	0.142857	0	0	0	0	0.142857	0.0204082
nonhsag014892	#N/A	0	0	0.142857	0	0	0	0	0.142857	0.0204082
nonhsag015779	#N/A	0	0	0.142857	0	0	0	0	0.142857	0.0204082
nonhsag025268	#N/A	0	0	0.142857	0	0	0	0	0.142857	0.0204082
nonhsag038619	#N/A	0	0	0.142857	0	0	0	0	0.142857	0.0204082
NR5A1	nuclear receptor subfamily 5 group A member 1	0	0	0.142857	0	0	0	0	0.142857	0.0204082
OCSTAMP	osteoclast stimulatory transmembrane protein	0	0	0.142857	0	0	0	0	0.142857	0.0204082
OPN1MW	opsin 1, medium wave sensitive	0	0	0.142857	0	0	0	0	0.142857	0.0204082
ORM1	orosomucoid 1	0	0	0.142857	0	0	0	0	0.142857	0.0204082
P2RY2	purinergic receptor P2Y2	0	0	0.142857	0	0	0	0	0.142857	0.0204082
PADI3	peptidyl arginine deiminase 3	0	0	0.142857	0	0	0	0	0.142857	0.0204082
PCAT14	prostate cancer associated transcript 14	0	0	0.142857	0	0	0	0	0.142857	0.0204082
PCDHB11	protocadherin beta 11	0	0	0.142857	0	0	0	0	0.142857	0.0204082
PCDHB17P	protocadherin beta 17 pseudogene	0	0	0.142857	0	0	0	0	0.142857	0.0204082
pir-32767	#N/A	0	0	0.142857	0	0	0	0	0.142857	0.0204082
pir-49281	#N/A	0	0	0.142857	0	0	0	0	0.142857	0.0204082
PKD1P5	polycystin 1, transient receptor potential channel interacting pseudogene 5	0	0	0.142857	0	0	0	0	0.142857	0.0204082
PKN2-AS1	PKN2 antisense RNA 1	0	0	0.142857	0	0	0	0	0.142857	0.0204082
POTEE	POTE ankyrin domain family member E	0	0	0.142857	0	0	0	0	0.142857	0.0204082
POTEKP	POTE ankyrin domain family member K, pseudogene	0	0	0.142857	0	0	0	0	0.142857	0.0204082
POU5F1	POU class 5 homeobox 1	0	0	0.142857	0	0	0	0	0.142857	0.0204082
PRSS55	serine protease 55	0	0	0.142857	0	0	0	0	0.142857	0.0204082
PSPHP1	phosphoserine phosphatase pseudogene 1	0	0	0.142857	0	0	0	0	0.142857	0.0204082
RBM8A	RNA binding motif protein 8A	0	0	0.142857	0	0	0	0	0.142857	0.0204082
RHOXF1-AS1	RHOXF1 antisense RNA 1	0	0	0.142857	0	0	0	0	0.142857	0.0204082
RPL13P12	ribosomal protein L13 pseudogene 12	0	0	0.142857	0	0	0	0	0.142857	0.0204082
RPL30P4	ribosomal protein L30 pseudogene 4	0	0	0.142857	0	0	0	0	0.142857	0.0204082
RPL7P20	ribosomal protein L7 pseudogene 20	0	0	0.142857	0	0	0	0	0.142857	0.0204082
RSPH6A	radial spoke head 6 homolog A	0	0	0.142857	0	0	0	0	0.142857	0.0204082
SLC10A2	solute carrier family 10 member 2	0	0	0.142857	0	0	0	0	0.142857	0.0204082
SLC25A21	solute carrier family 25 member 21	0	0	0.142857	0	0	0	0	0.142857	0.0204082
SSX2	SSX family member 2	0	0	0.142857	0	0	0	0	0.142857	0.0204082
TBX2-AS1	TBX2 antisense RNA 1	0	0	0.142857	0	0	0	0	0.142857	0.0204082
TNFRSF17	TNF receptor superfamily member 17	0	0	0.142857	0	0	0	0	0.142857	0.0204082
UBE2SP1	ubiquitin conjugating enzyme E2 S pseudogene 1	0	0	0.142857	0	0	0	0	0.142857	0.0204082
USH1G	USH1 protein network component sans	0	0	0.142857	0	0	0	0	0.142857	0.0204082
ZNF578	zinc finger protein 578	0	0	0.142857	0	0	0	0	0.142857	0.0204082
ZNF671	zinc finger protein 671	0	0	0.142857	0	0	0	0	0.142857	0.0204082
ZNF826P	zinc finger protein 826, pseudogene	0	0	0.142857	0	0	0	0	0.142857	0.0204082
